## Supplemental Tables for "Multiomics reveals epigenetic control of fibroblast activity after myocardial infarction and a key role for RUNX transcription factors" (part 49 of 53)

### Sheet: Table S13 (continued)
Gene	Name	Type	Chr	Strand	Start	End	baseMean	log2FoldChange_shrunken	lfcSE_shrunken	pvalue	padj	log2FoldChange_raw	lfcSE_raw	WT1:DESeq2NormalizedCount	WT2:DESeq2NormalizedCount	Runx1KO1:DESeq2NormalizedCount	Runx1KO2:DESeq2NormalizedCount
ENSMUSG00000051518	Rps19bp1	protein_coding	15	-	80144816	80148516	337.707	-0.0655623	0.112574	0.466798	0.762942	-0.101634	0.139665	311.358	335.211	341.115	352.259
ENSMUSG00000096681	Rps19-ps1	processed_pseudogene	14	+	53451187	53451624	2.12416	0.0302652	0.269434	0.466352	NA	1.22227	1.67796	3.92881	2.22731	1.70132	0.934373
ENSMUSG00000097552	Rps19-ps12	processed_pseudogene	16	-	79711348	79711759	38.1427	-0.0336307	0.189032	0.692983	0.889472	-0.16321	0.413389	28.4839	47.8872	48.4876	36.4405
ENSMUSG00000080059	Rps19-ps3	processed_pseudogene	4	-	147906234	147906659	9.7576	-0.0179994	0.232882	0.775514	NA	-0.242862	0.851639	3.92881	8.90925	9.35726	5.60624
ENSMUSG00000096699	Rps19-ps4	processed_pseudogene	18	+	42385463	42385900	9.65426	0.0382722	0.235122	0.560613	NA	0.470849	0.809114	8.83983	14.4775	11.0586	5.60624
ENSMUSG00000097679	Rps19-ps5	processed_pseudogene	15	+	37868330	37868732	18.2844	-0.0216654	0.213134	0.769303	0.920368	-0.178566	0.608844	10.8042	21.1595	13.6106	22.4249
ENSMUSG00000096942	Rps19-ps6	processed_pseudogene	12	+	110864548	110864985	86.9083	0.0190525	0.160305	0.839038	0.945925	0.0555339	0.273399	92.3271	74.615	83.3647	77.5529
ENSMUSG00000080006	Rps19-ps7	processed_pseudogene	2	-	139914952	139915389	9.34914	-0.00548201	0.228105	0.932628	NA	-0.0677797	0.801754	10.8042	7.79559	10.2079	9.34373
ENSMUSG00000096920	Rps19-ps8	processed_pseudogene	5	-	108203361	108203782	2.5514	0.00691382	0.256955	0.87746	NA	0.226619	1.46974	4.91102	3.34097	4.2533	2.80312
ENSMUSG00000044533	Rps2	protein_coding	17	+	24937090	24940903	6022.59	-0.0339904	0.0613618	0.553732	0.819786	-0.0386672	0.0652966	5892.24	5499.23	6112.84	5588.48
ENSMUSG00000028234	Rps20	protein_coding	4	-	3831334	3835665	1029.47	-0.286646	0.0843223	0.000120143	0.00177054	-0.344098	0.0894728	851.57	944.381	1121.17	1156.75
ENSMUSG00000039001	Rps21	protein_coding	2	+	179899170	179900238	516.748	-0.747725	0.122415	1.05073e-11	7.34796e-10	-0.791344	0.116385	380.113	385.325	683.08	640.98
ENSMUSG00000049517	Rps23	protein_coding	13	+	91071077	91073069	1942.42	-0.209796	0.0717206	0.00148208	0.0151012	-0.243164	0.0765108	1691.35	1830.85	2007.56	2160.27
ENSMUSG00000100755	Rps23-ps1	processed_pseudogene	3	+	37768889	37769313	4.12098	0.00302874	0.250058	0.951791	NA	0.0754376	1.24777	1.96441	6.68194	2.55198	5.60624
ENSMUSG00000025290	Rps24	protein_coding	14	+	24537193	24547027	1770.96	-0.0934157	0.0791373	0.18959	0.487016	-0.113981	0.0868893	1579.38	1779.62	1747.26	1886.5
ENSMUSG00000069125	Rps24-ps2	processed_pseudogene	3	+	3856958	3857352	5.05999	0.0260371	0.24905	0.632152	NA	0.534175	1.11589	2.94661	8.90925	2.55198	5.60624
ENSMUSG00000081049	Rps24-ps3	processed_pseudogene	X	+	78238653	78239054	18.2479	-0.0436992	0.219046	0.557652	0.82165	-0.362511	0.618268	9.82203	23.3868	14.4612	28.0312
ENSMUSG00000009927	Rps25	protein_coding	9	+	44318436	44321724	2003.51	-0.165654	0.0757439	0.0163332	0.0962424	-0.196548	0.081848	1763.06	1907.69	1955.67	2250.9
ENSMUSG00000067344	Rps25-ps1	processed_pseudogene	6	+	145212126	145212503	28.3596	-0.00526373	0.193776	0.948642	0.982843	-0.029584	0.459293	30.4483	27.8414	31.4744	28.0312
ENSMUSG00000025362	Rps26	protein_coding	10	-	128460403	128462616	1465.11	-0.0678789	0.0759722	0.324421	0.641867	-0.0818564	0.083068	1368.21	1374.25	1367.86	1536.11
ENSMUSG00000090733	Rps27	protein_coding	3	-	90119829	90120958	1187.12	-0.49725	0.110129	2.10729e-08	7.85627e-07	-0.56548	0.100925	893.805	1075.79	1346.59	1566.01
ENSMUSG00000020460	Rps27a	protein_coding	11	-	29495846	29498109	2328.53	-0.16849	0.0746147	0.0134376	0.0830494	-0.198788	0.0804171	2004.68	2293.02	2344.42	2586.34
ENSMUSG00000058838	Rps27a-ps2	processed_pseudogene	9	+	83291713	83292179	27.8216	-0.00122766	0.206477	0.987102	0.997258	-0.00907553	0.561387	10.8042	43.4326	30.6238	23.3593
ENSMUSG00000055093	Rps27a-ps3	processed_pseudogene	6	+	122433863	122434333	34.8732	-0.14961	0.234946	0.11873	0.372673	-0.676004	0.433301	23.5729	24.5004	35.7277	41.1124
ENSMUSG00000036781	Rps27l	protein_coding	9	+	66853368	66856798	2661.6	-0.280408	0.0746357	3.5819e-05	0.00059746	-0.324617	0.0785444	2213.89	2448.93	2791.87	3046.06
ENSMUSG00000050621	Rps27rt	protein_coding	9	-	114811434	114811807	103.861	-0.339795	0.230419	0.00614009	0.0463463	-0.672176	0.245301	82.5051	83.5242	131.852	132.681
ENSMUSG00000067288	Rps28	protein_coding	17	-	34038001	34043536	477.986	-0.750115	0.140673	7.79976e-10	3.78524e-08	-0.80809	0.131419	324.127	375.302	575.897	647.52
ENSMUSG00000034892	Rps29	protein_coding	12	-	69204496	69205960	422.493	-0.863899	0.142865	4.90197e-11	3.06618e-09	-0.92141	0.140162	262.248	321.847	523.156	581.18
ENSMUSG00000104280	Rps2-ps11	processed_pseudogene	9	-	108235401	108236268	12.3839	0.05858	0.232868	0.417229	NA	0.563432	0.694533	15.7153	15.5912	13.6106	7.47498
ENSMUSG00000081684	Rps2-ps13	processed_pseudogene	X	+	51987465	51988346	16.9974	0.078531	0.228242	0.322509	0.640646	0.576868	0.583098	22.5907	21.1595	15.3119	14.0156
ENSMUSG00000098713	Rps2-ps5	processed_pseudogene	14	+	69396120	69396968	6.5395	0.0375987	0.242721	0.540563	NA	0.563869	0.921411	11.7864	7.79559	7.65594	5.60624
ENSMUSG00000095427	Rps2-ps6	processed_pseudogene	14	-	76474131	76474985	11.8387	0.00425161	0.223089	0.949861	NA	0.0462657	0.735755	8.83983	13.3639	10.2079	11.2125
ENSMUSG00000118161	Rps2-ps8	processed_pseudogene	17	-	31862872	31863753	13.8225	-0.00547251	0.21792	0.938026	NA	-0.0524225	0.674235	9.82203	14.4775	10.2079	14.95
ENSMUSG00000030744	Rps3	protein_coding	7	-	99127103	99132945	4316.63	-0.0758032	0.0546544	0.142867	0.415184	-0.0833758	0.0569041	4006.41	4198.48	4257.55	4434.53
ENSMUSG00000028081	Rps3a1	protein_coding	3	-	86045247	86050009	2359.39	-0.0889483	0.0638482	0.134918	0.40165	-0.101071	0.0676064	2209.96	2289.68	2366.54	2459.27
ENSMUSG00000062611	Rps3a2	processed_pseudogene	14	-	88360453	88361244	23.2355	-0.0329403	0.20512	0.675599	0.883047	-0.21935	0.524164	14.7331	24.5004	22.9678	22.4249
ENSMUSG00000059751	Rps3a3	processed_pseudogene	13	+	108807137	108807931	17.5462	-0.0868684	0.237148	0.271053	0.586768	-0.676153	0.614326	10.8042	12.2502	14.4612	22.4249
ENSMUSG00000063171	Rps4l	protein_coding	6	+	148256098	148257431	213.475	-0.428853	0.203179	0.000588742	0.00708946	-0.649115	0.188875	167.957	155.912	256.899	251.346
ENSMUSG00000031320	Rps4x	protein_coding	X	-	101228547	101233000	1969.39	0.0189187	0.0764506	0.784734	0.925789	0.0230302	0.0843116	1744.39	2082.54	1843.38	1920.14
ENSMUSG00000104699	Rps4x-ps	processed_pseudogene	5	+	3925362	3926154	5.96974	0.0541895	0.259595	0.347962	NA	1.00329	1.06898	4.91102	7.79559	1.70132	4.67186
ENSMUSG00000012848	Rps5	protein_coding	7	+	12656217	12660613	3322.71	0.0256218	0.0557109	0.626332	0.856978	0.0286143	0.0587688	3260.92	3232.94	3125.32	3242.27
ENSMUSG00000028495	Rps6	protein_coding	4	-	86772897	86775649	3799.11	-0.102029	0.0548987	0.0502043	0.216904	-0.111825	0.0571055	3546.74	3640.54	3874.76	3890.73
ENSMUSG00000003644	Rps6ka1	protein_coding	4	-	133574601	133615108	40.9767	-0.0293506	0.182573	0.736649	0.90654	-0.127212	0.378276	42.2347	44.5463	42.533	52.3249
ENSMUSG00000023809	Rps6ka2	protein_coding	17	+	7437514	7570714	129.972	-0.052947	0.149576	0.581715	0.833592	-0.126802	0.23018	126.704	101.343	134.404	114.928
ENSMUSG00000031309	Rps6ka3	protein_coding	X	+	157993303	158151240	92.1419	-0.0176739	0.1556	0.851978	0.950225	-0.0476232	0.255223	91.3449	91.3198	94.4233	94.3717
ENSMUSG00000118668	Rps6ka4	protein_coding	19	-	6806578	6818004	307.855	-0.0141304	0.176294	0.873742	0.959057	-0.0554347	0.348849	294.661	271.732	364.082	224.249
ENSMUSG00000021180	Rps6ka5	protein_coding	12	-	100514698	100693242	14.5596	0.0361218	0.218137	0.62331	NA	0.308939	0.628994	17.6797	17.8185	11.9092	16.8187
ENSMUSG00000025665	Rps6ka6	protein_coding	X	-	110297889	110447656	4.64351	0.0258248	0.25248	0.619275	NA	0.595958	1.19941	2.94661	6.68194	1.70132	4.67186
ENSMUSG00000020516	Rps6kb1	protein_coding	11	-	86389697	86435631	882.793	0.0967679	0.0868639	0.205874	0.508571	0.12326	0.097439	878.09	974.449	808.978	891.392
ENSMUSG00000024830	Rps6kb2	protein_coding	19	-	4203990	4213353	126.073	0.0458918	0.150873	0.632088	0.860853	0.112709	0.235404	149.295	104.684	122.495	113.059
ENSMUSG00000089872	Rps6kc1	protein_coding	1	-	190432399	190643967	117.855	0.0181078	0.148994	0.84977	0.949822	0.0439263	0.231908	110.989	131.411	109.735	125.206
ENSMUSG00000019235	Rps6kl1	protein_coding	12	-	85182023	85198038	2.70534	-0.0238707	0.262369	0.58915	NA	-0.822099	1.52221	2.94661	1.11366	1.70132	5.60624
ENSMUSG00000063875	Rps6-ps1	processed_pseudogene	15	+	76221816	76222562	32.7491	0.00424743	0.191768	0.958974	0.987293	0.0229048	0.445264	25.5373	41.2053	27.2211	38.3093
ENSMUSG00000056772	Rps6-ps2	processed_pseudogene	8	+	89533019	89533765	4.42329	-0.0021503	0.24508	0.968113	NA	-0.0446303	1.11645	5.89322	4.45463	5.10396	5.60624
ENSMUSG00000082465	Rps6-ps3	processed_pseudogene	9	-	53600834	53601583	22.5091	-0.033908	0.205602	0.666311	0.876708	-0.227042	0.526514	19.6441	18.9322	26.3705	18.6875
ENSMUSG00000081406	Rps6-ps4	processed_pseudogene	2	-	75021417	75022166	276.904	-0.0524567	0.123134	0.574959	0.831706	-0.090395	0.1612	266.177	285.096	260.302	327.03
ENSMUSG00000061477	Rps7	protein_coding	12	-	28680853	28685952	2724.31	-0.0545237	0.0663229	0.374833	0.689888	-0.0630251	0.0710177	2589.09	2837.6	2769.75	2897.49
ENSMUSG00000047675	Rps8	protein_coding	4	-	117011024	117013440	1958.45	-0.117329	0.0674563	0.0605354	0.244819	-0.134806	0.0718247	1803.33	1844.21	1918.24	2087.39
ENSMUSG00000071303	Rps8-ps1	processed_pseudogene	10	-	56230547	56231170	19.0986	-0.169395	0.294358	0.0676064	0.263749	-1.11048	0.607611	13.7508	8.90925	21.2665	28.0312
ENSMUSG00000083481	Rps8-ps2	processed_pseudogene	2	-	175596776	175597399	14.7484	-0.0495004	0.223068	0.503768	NA	-0.426166	0.637426	14.7331	11.1366	15.3119	19.6218
ENSMUSG00000074547	Rps8-ps4	processed_pseudogene	7	-	13066571	13067182	11.2787	-0.0336673	0.227782	0.623168	NA	-0.361859	0.736434	8.83983	12.2502	9.35726	17.7531
ENSMUSG00000082901	Rps8-ps5	processed_pseudogene	2	+	177534431	177535057	7.34198	-0.0527501	0.250746	0.394389	NA	-0.80023	0.939585	5.89322	4.45463	5.10396	13.0812
ENSMUSG00000006333	Rps9	protein_coding	7	+	3706992	3709896	2487.96	0.00387749	0.0602232	0.945273	0.982149	0.00440711	0.0642021	2385.77	2437.79	2345.27	2463.94
ENSMUSG00000032518	Rpsa	protein_coding	9	+	119956755	119961435	2034.04	-0.171047	0.0632433	0.0039554	0.0327937	-0.192264	0.0667191	1889.76	1908.81	2157.27	2182.69
ENSMUSG00000102117	Rpsa-ps1	processed_pseudogene	1	+	163451362	163452247	1.63284	-0.0247396	0.273214	0.500925	NA	-1.32335	1.96624	0	2.22731	1.70132	3.73749
ENSMUSG00000047676	Rpsa-ps10	processed_pseudogene	3	-	149778295	149779179	20.6417	-0.0241456	0.205872	0.755153	0.914026	-0.168851	0.541447	19.6441	18.9322	25.5198	17.7531
ENSMUSG00000080746	Rpsa-ps12	processed_pseudogene	4	-	149226954	149227845	3.26114	0.02318	0.257457	0.626638	NA	0.66349	1.3639	1.96441	6.68194	1.70132	3.73749
ENSMUSG00000045055	Rpsa-ps2	processed_pseudogene	10	-	128612240	128613119	3.19608	-0.0439871	0.26835	0.361764	NA	-1.26821	1.39057	2.94661	1.11366	3.40264	6.54061
ENSMUSG00000081076	Rpsa-ps4	processed_pseudogene	11	-	32988816	32989703	2.60195	-0.0261699	0.264651	0.545611	NA	-0.950215	1.57229	2.94661	1.11366	5.10396	2.80312
ENSMUSG00000117438	Rpsa-ps7	processed_pseudogene	17	-	82717364	82718248	5.70885	-0.0580971	0.265629	0.301144	NA	-1.17021	1.13175	3.92881	1.11366	5.95462	5.60624
ENSMUSG00000082895	Rpsa-ps9	processed_pseudogene	2	+	28367178	28368062	7.91586	-0.0699595	0.260649	0.273251	NA	-1.02319	0.933899	1.96441	7.79559	11.0586	8.40936
ENSMUSG00000025583	Rptor	protein_coding	11	+	119493731	119790402	70.5949	0.0617171	0.168634	0.509497	0.7915	0.195181	0.295899	75.6297	76.8423	73.1568	59.7999
ENSMUSG00000041199	Rpusd1	protein_coding	17	+	25946644	25950438	74.2779	0.00584521	0.16622	0.949399	0.983047	0.0190324	0.299901	72.683	74.615	83.3647	61.6686
ENSMUSG00000027324	Rpusd2	protein_coding	2	+	118865271	118870250	36.9869	0.0578921	0.193105	0.502901	0.786631	0.276778	0.413144	31.4305	44.5463	28.9224	33.6374
ENSMUSG00000051169	Rpusd3	protein_coding	6	-	113392280	113396301	9.05694	-0.00378339	0.234009	0.950752	NA	-0.0551885	0.893568	10.8042	4.45463	8.5066	7.47498
ENSMUSG00000032044	Rpusd4	protein_coding	9	+	35179161	35189027	65.2271	0.0479941	0.169448	0.604009	0.844472	0.158207	0.305038	76.6119	63.4784	59.5462	66.3405
ENSMUSG00000031880	Rrad	protein_coding	8	-	105354702	105357959	13.402	0.0831295	0.241801	0.275662	NA	0.723141	0.663361	18.6619	17.8185	13.6106	8.40936
ENSMUSG00000070934	Rraga	protein_coding	4	+	86493905	86495522	980.263	-0.119204	0.0820171	0.103869	0.347021	-0.147052	0.0904169	895.769	974.449	1062.47	1006.32
ENSMUSG00000028646	Rragc	protein_coding	4	+	123811239	123830790	262.553	-0.377868	0.15843	0.000508396	0.00624894	-0.544585	0.156657	221.978	240.55	338.563	335.44
ENSMUSG00000028278	Rragd	protein_coding	4	+	32983037	33022180	54.5491	-0.17184	0.210699	0.0921057	0.321955	-0.560346	0.33267	43.2169	45.6599	64.6502	66.3405
ENSMUSG00000038387	Rras	protein_coding	7	+	44667385	44671071	113.327	-0.0525119	0.150999	0.584362	0.836214	-0.128438	0.234793	104.114	119.161	113.138	130.812
ENSMUSG00000055723	Rras2	protein_coding	7	-	113646017	113717016	955.437	0.117572	0.0841941	0.115853	0.367727	0.146854	0.0933937	1006.76	1031.25	974.006	865.229
ENSMUSG00000027422	Rrbp1	protein_coding	2	-	143789315	143853183	1579.76	0.740167	0.0790604	1.80553e-22	3.98598e-20	0.757791	0.0777048	2023.34	1903.24	1129.68	1194.13
ENSMUSG00000039087	Rreb1	protein_coding	13	+	37962376	38135981	14.095	0.0448784	0.223127	0.538742	NA	0.400918	0.652199	21.6085	12.2502	13.6106	12.1468
ENSMUSG00000030978	Rrm1	protein_coding	7	+	102090902	102118978	1956.9	-0.106013	0.0664811	0.0856997	0.307487	-0.121477	0.0706865	1774.84	1816.37	1952.26	1953.77
ENSMUSG00000020649	Rrm2	protein_coding	12	+	24758240	24764145	2443.65	-0.0261	0.0597654	0.641619	0.864734	-0.0295556	0.0635009	2352.38	2387.68	2451.6	2385.45
ENSMUSG00000022292	Rrm2b	protein_coding	15	-	37924196	37961562	58.9017	0.331957	0.297815	0.0108636	0.0715284	0.8723	0.342474	70.7186	95.7744	46.7863	43.9155
ENSMUSG00000022682	Rrn3	protein_coding	16	+	13598572	13632703	926.777	0.0602139	0.081943	0.410459	0.719501	0.0750556	0.091188	910.503	976.677	914.46	875.507
ENSMUSG00000061032	Rrp1	protein_coding	10	-	78236218	78248877	895.366	0.0835676	0.0823211	0.255099	0.568904	0.103943	0.0913343	914.431	873.107	838.751	825.051
ENSMUSG00000035049	Rrp12	protein_coding	19	-	41851290	41884612	153.932	0.149728	0.148266	0.1319	0.397182	0.307399	0.204028	163.046	162.594	138.658	124.272
ENSMUSG00000001305	Rrp15	protein_coding	1	-	186453175	186481555	332.746	-0.0219981	0.11481	0.808687	0.933414	-0.0350967	0.144956	323.145	302.915	336.861	304.606
ENSMUSG00000058392	Rrp1b	protein_coding	17	+	32255074	32281839	174.256	0.00115864	0.134774	0.99032	0.9983	0.00230733	0.190189	175.814	159.253	166.729	168.187
ENSMUSG00000023971	Rrp36	protein_coding	17	-	46977250	46985278	223.794	0.10296	0.130207	0.281566	0.598076	0.186298	0.17301	245.551	212.708	189.697	213.971
ENSMUSG00000018040	Rrp7a	protein_coding	15	-	82997634	83007002	772.107	-0.0800969	0.0904315	0.309103	0.626767	-0.104647	0.102886	739.599	683.785	744.328	787.676
ENSMUSG00000030888	Rrp8	protein_coding	7	-	105380937	105386592	442.21	-0.0570365	0.106885	0.515231	0.795367	-0.0843755	0.129666	381.095	407.598	400.661	435.418
ENSMUSG00000041506	Rrp9	protein_coding	9	+	106353162	106362623	403.355	0.0727253	0.112169	0.418817	0.726195	0.112109	0.138668	389.935	365.279	374.29	324.227
ENSMUSG00000061024	Rrs1	protein_coding	1	+	9615633	9617680	729.174	0.0148537	0.0882547	0.847762	0.948614	0.0193172	0.100624	761.208	697.149	731.568	708.255
ENSMUSG00000039096	Rsad1	protein_coding	11	-	94430624	94440081	42.703	0.153986	0.225472	0.115553	0.367205	0.622861	0.39579	49.1102	41.2053	29.7731	28.9656
ENSMUSG00000020641	Rsad2	protein_coding	12	-	26492745	26506451	7.33163	-0.110112	0.29519	0.108946	NA	-1.52393	0.950705	4.91102	4.45463	10.2079	16.8187
ENSMUSG00000044098	Rsbn1	protein_coding	3	+	103821436	103873952	30.4686	0.09109	0.217162	0.287325	0.604694	0.514541	0.483587	36.3415	36.7507	19.5652	31.7687
ENSMUSG00000039968	Rsbn1l	protein_coding	5	-	21098026	21161396	24.8071	-0.0424901	0.203248	0.598642	0.843146	-0.2613	0.496434	23.5729	27.8414	29.7731	31.7687
ENSMUSG00000035623	Rsf1	protein_coding	7	+	97229096	97341985	115.911	0.187322	0.175292	0.0706237	0.271013	0.441183	0.244032	112.953	161.48	96.9752	104.65
ENSMUSG00000058900	Rsl1	protein_coding	13	+	67321195	67332108	25.0244	0.0359247	0.199022	0.65954	0.873874	0.209634	0.475848	30.4483	31.1824	28.9224	24.2937
ENSMUSG00000005846	Rsl1d1	protein_coding	16	-	11010834	11021195	1412.53	-0.0745125	0.0738347	0.268185	0.583231	-0.0887967	0.0801956	1255.26	1376.48	1368.71	1428.66
ENSMUSG00000032215	Rsl24d1	protein_coding	9	+	73020708	73030615	283.692	-0.124991	0.120096	0.179381	0.471111	-0.202214	0.150607	265.195	248.345	296.88	294.327
ENSMUSG00000024033	Rsph1	protein_coding	17	-	31473993	31496357	6.24927	0.102303	0.292513	0.120512	NA	1.54916	0.99777	11.7864	8.90925	4.2533	2.80312
ENSMUSG00000073471	Rsph3a	protein_coding	17	+	8164446	8198656	39.1245	-0.103701	0.203303	0.255533	0.569261	-0.45202	0.39755	28.4839	35.637	40.8317	46.7186
ENSMUSG00000023806	Rsph3b	protein_coding	17	-	7171812	7216081	52.4229	-0.0346254	0.180758	0.694829	0.889796	-0.143416	0.365568	45.1814	34.5233	41.6823	46.7186
ENSMUSG00000023966	Rsph9	protein_coding	17	-	46432961	46455142	22.2669	-0.0808821	0.220081	0.326668	0.64415	-0.514414	0.524459	24.5551	15.5912	32.3251	25.2281
ENSMUSG00000019880	Rspo3	protein_coding	10	-	29328412	29411863	10.1134	0.0169514	0.224978	0.801513	NA	0.187341	0.745221	16.6975	13.3639	17.0132	9.34373
ENSMUSG00000050079	Rspry1	protein_coding	8	+	95328565	95386903	417.487	-0.101956	0.107648	0.247142	0.561135	-0.149935	0.129554	388.953	428.758	430.434	476.53
ENSMUSG00000034544	Rsrc1	protein_coding	3	+	66888723	67265729	335.166	0.10018	0.116592	0.274825	0.5902	0.15907	0.145666	370.291	330.756	304.536	324.227
ENSMUSG00000029422	Rsrc2	protein_coding	5	-	123866489	123887477	265.215	-0.107034	0.123283	0.254552	0.568426	-0.18024	0.158194	239.658	260.596	284.12	282.181
ENSMUSG00000037266	Rsrp1	protein_coding	4	+	134650903	134654982	737.545	-0.109151	0.0880568	0.157886	0.440198	-0.139686	0.0989127	687.542	687.126	737.522	777.398
ENSMUSG00000026727	Rsu1	protein_coding	2	-	13081632	13276226	1598.69	0.0372183	0.0712274	0.568786	0.827448	0.0440961	0.0773831	1550.9	1602.55	1509.92	1548.26
ENSMUSG00000000339	Rtca	protein_coding	3	-	116282612	116301857	302.776	-0.168616	0.121562	0.0725694	0.275847	-0.267915	0.149212	246.533	272.846	319.848	304.606
ENSMUSG00000001783	Rtcb	protein_coding	10	-	85774501	85793687	1655.24	-0.049011	0.0665501	0.426418	0.732412	-0.0567683	0.0713765	1592.15	1605.89	1663.89	1662.25
ENSMUSG00000038685	Rtel1	protein_coding	2	+	180961532	180998409	79.5856	-0.107981	0.17635	0.261475	0.576206	-0.332961	0.296516	51.0746	82.4106	85.9167	81.2904
ENSMUSG00000027304	Rtf1	protein_coding	2	+	119505549	119565888	151.596	0.0913097	0.144538	0.347381	0.665276	0.196374	0.208979	162.064	160.367	153.969	127.075
ENSMUSG00000027502	Rtf2	protein_coding	2	+	172282476	172311828	383.233	0.217356	0.114086	0.0172147	0.0998043	0.315448	0.132425	423.33	405.371	318.147	348.521
ENSMUSG00000034930	Rtkn	protein_coding	6	+	83112444	83129560	87.9583	-0.00619342	0.160063	0.947308	0.982349	-0.0180635	0.273325	83.4873	83.5242	85.9167	83.1592
ENSMUSG00000037846	Rtkn2	protein_coding	10	+	67815400	67895570	7.03194	-9.93844e-05	0.237483	0.998656	NA	-0.00161088	0.956105	4.91102	7.79559	3.40264	9.34373
ENSMUSG00000049191	Rtl5	protein_coding	X	-	101110150	101114910	11.8413	0.0978581	0.259104	0.195477	NA	0.937733	0.724373	16.6975	15.5912	9.35726	7.47498
ENSMUSG00000055745	Rtl6	protein_coding	15	-	84437599	84442024	23.3587	0.169415	0.271523	0.0785192	0.290423	0.908171	0.516199	30.4483	27.8414	17.0132	14.0156
ENSMUSG00000067925	Rtl8a	protein_coding	X	-	52644455	52645649	102.871	0.00748492	0.160869	0.936219	0.978999	0.0221334	0.276587	95.2737	110.252	101.229	100.912
ENSMUSG00000067924	Rtl8b	protein_coding	X	-	52671144	52672375	108.617	0.0553012	0.155493	0.562953	0.824561	0.144166	0.249224	95.2737	131.411	107.183	97.1748
ENSMUSG00000051851	Rtl8c	protein_coding	X	+	52609999	52610399	43.1602	0.0684049	0.190831	0.439561	0.743208	0.300915	0.389315	57.95	37.8643	43.3837	34.5718
ENSMUSG00000085584	Rtl9	protein_coding	X	+	141876886	141887293	2.88106	-0.0195343	0.261782	0.652228	NA	-0.701466	1.5565	0	4.45463	4.2533	2.80312
ENSMUSG00000021087	Rtn1	protein_coding	12	-	72258526	72455828	25.3405	0.0148761	0.198668	0.852324	0.950225	0.0916018	0.492077	39.2881	24.5004	23.8185	36.4405
ENSMUSG00000030401	Rtn2	protein_coding	7	+	19016549	19030085	14.2278	0.0422082	0.221683	0.563611	NA	0.373335	0.646484	15.7153	18.9322	13.6106	13.0812
ENSMUSG00000024758	Rtn3	protein_coding	19	-	7403266	7460646	1145	0.102408	0.0777203	0.144709	0.416647	0.123828	0.0849021	1114.8	1155.98	1011.43	1072.66
ENSMUSG00000020458	Rtn4	protein_coding	11	+	29642947	29694331	9062.23	-0.181824	0.0566791	0.000745058	0.00858609	-0.199489	0.0591528	8047.19	7725.43	9414.25	8697.14
ENSMUSG00000019864	Rtn4ip1	protein_coding	10	+	43777803	43833197	130.272	-0.0513387	0.147597	0.593533	0.841111	-0.119682	0.22424	112.953	143.662	148.015	129.878
ENSMUSG00000043811	Rtn4r	protein_coding	16	+	17945506	17970272	6.4204	-0.0376902	0.244317	0.533613	NA	-0.589238	0.946566	5.89322	6.68194	6.80528	12.1468
ENSMUSG00000050896	Rtn4rl2	protein_coding	2	-	84702268	84717054	9.94523	0.125104	0.28784	0.10698	NA	1.2551	0.778639	16.6975	21.1595	11.0586	4.67186
ENSMUSG00000033355	Rtp4	protein_coding	16	+	23339041	23432972	179.641	-0.0220963	0.135843	0.817313	0.93746	-0.0445057	0.192664	187.601	197.117	219.47	176.596
ENSMUSG00000021807	Rtraf	protein_coding	14	-	19861419	19873892	765.95	-0.196453	0.0887648	0.011655	0.0749538	-0.24773	0.0982113	713.08	746.15	832.796	899.801
ENSMUSG00000074479	Rtraf-ps	processed_pseudogene	3	-	88483717	88484446	11.7716	-0.114414	0.290331	0.113225	NA	-1.38071	0.871732	7.85763	1.11366	13.6106	10.2781
ENSMUSG00000023066	Rttn	protein_coding	18	+	88989914	89149140	10.5536	0.255642	0.434714	0.0114419	NA	2.13163	0.842905	14.7331	16.7048	2.55198	4.67186
ENSMUSG00000035629	Rubcn	protein_coding	16	-	32642073	32698136	197.209	0.0875368	0.140061	0.365856	0.681369	0.17907	0.198029	213.138	172.617	179.489	161.646
ENSMUSG00000034959	Rubcnl	protein_coding	14	+	75253467	75289972	1.79675	0.0142058	0.265748	0.71441	NA	0.659402	1.80194	1.96441	2.22731	1.70132	0.934373
ENSMUSG00000020375	Rufy1	protein_coding	11	-	50280113	50321952	232.311	0.00985536	0.126127	0.91662	0.973551	0.0176881	0.168953	233.764	218.277	239.886	206.496
ENSMUSG00000020070	Rufy2	protein_coding	10	+	62816002	62852989	31.1034	-0.041928	0.195706	0.615617	0.850945	-0.224432	0.447012	26.5195	26.7278	33.1757	28.9656
ENSMUSG00000029291	Rufy3	protein_coding	5	+	88712899	88799251	65.3909	0.0406311	0.170194	0.65855	0.873801	0.137472	0.311082	70.7186	65.7057	70.6048	53.2592
ENSMUSG00000061815	Rufy4	protein_coding	1	+	74164700	74187382	4.92891	-0.0454889	0.259666	0.400487	NA	-0.980371	1.16607	3.92881	2.22731	9.35726	2.80312
ENSMUSG00000035007	Rundc1	protein_coding	11	+	101315911	101326499	140.39	0.217668	0.1652	0.0375733	0.177504	0.440512	0.211838	157.153	173.73	128.45	114.928
ENSMUSG00000006575	Rundc3a	protein_coding	11	+	102284229	102293381	9.93213	0.0592819	0.241372	0.388425	NA	0.670706	0.77765	13.7508	14.4775	10.2079	7.47498
ENSMUSG00000040570	Rundc3b	protein_coding	5	-	8540334	8672952	2.23193	-0.0866862	0.371064	0.040932	NA	-4.23989	2.07409	0	0	1.70132	5.60624
ENSMUSG00000022952	Runx1	protein_coding	16	-	92398354	92623037	143.088	0.0784961	0.144033	0.417557	0.726088	0.170116	0.209846	153.224	165.935	151.417	131.747
ENSMUSG00000006586	Runx1t1	protein_coding	4	+	13743436	13893649	137.226	0.0966324	0.147842	0.321267	0.638988	0.214917	0.216681	133.58	155.912	115.69	133.615
ENSMUSG00000039153	Runx2	protein_coding	17	-	44806874	45125684	82.6561	0.0449052	0.160354	0.634527	0.861749	0.127934	0.269127	86.4339	86.8652	78.2607	80.3561
ENSMUSG00000073394	Runx2os1	lncRNA	17	+	45046732	45048499	7.70199	0.0103085	0.233462	0.867849	NA	0.14595	0.877148	7.85763	8.90925	7.65594	7.47498
ENSMUSG00000041263	Rusc1	protein_coding	3	-	88991288	89000618	55.9558	0.0400205	0.174437	0.658926	0.873874	0.146086	0.330963	61.8788	51.2282	51.0396	51.3905
ENSMUSG00000035969	Rusc2	protein_coding	4	+	43381979	43427088	136.721	0.00117615	0.148513	0.990181	0.998249	0.00284024	0.230786	141.437	106.911	136.106	112.125
ENSMUSG00000030780	Rusf1	protein_coding	7	-	127870551	127897342	69.8556	0.0640847	0.170645	0.492064	0.77943	0.208057	0.302836	90.3627	65.7057	65.5008	70.078
ENSMUSG00000030079	Ruvbl1	protein_coding	6	+	88442391	88474554	592.93	-0.133284	0.0961723	0.105173	0.349201	-0.178585	0.110219	533.336	556.828	618.43	614.817
ENSMUSG00000003868	Ruvbl2	protein_coding	7	-	45071184	45087520	658.398	-0.0043889	0.0958204	0.957286	0.986566	-0.00600108	0.112044	667.898	596.92	666.067	604.539
ENSMUSG00000019782	Rwdd1	protein_coding	10	-	33872551	33895620	488.204	-0.245157	0.109959	0.00608501	0.0460734	-0.340145	0.123997	415.472	434.326	507.844	568.099
ENSMUSG00000032417	Rwdd2a	protein_coding	9	+	86454044	86456952	14.03	0.00471616	0.215075	0.947638	NA	0.0422821	0.643823	15.7153	14.4775	15.3119	14.0156
ENSMUSG00000041079	Rwdd2b	protein_coding	16	-	87230295	87237461	54.3266	-0.0114768	0.173583	0.898328	0.966554	-0.0428129	0.335067	47.1458	61.2511	55.2929	56.0624
ENSMUSG00000028133	Rwdd3	protein_coding	3	-	120949047	120965344	18.8777	0.0670046	0.225294	0.386497	0.699447	0.519272	0.599629	21.6085	28.9551	23.8185	11.2125
ENSMUSG00000031568	Rwdd4a	protein_coding	8	+	47986699	48005990	302.89	0.0792191	0.115736	0.385759	0.698835	0.125839	0.145088	311.358	314.051	292.627	280.312
ENSMUSG00000060735	Rxfp3	protein_coding	15	-	11033803	11038077	34.8586	0.0561534	0.19364	0.513857	0.794181	0.272974	0.418131	35.3593	35.637	29.7731	28.9656
ENSMUSG00000015846	Rxra	protein_coding	2	+	27566452	27652969	44.2788	0.144024	0.212845	0.138307	0.407216	0.551974	0.372421	53.039	52.3418	39.981	31.7687
ENSMUSG00000039656	Rxrb	protein_coding	17	+	34250786	34257373	39.3662	-0.0900791	0.198129	0.316512	0.634268	-0.396201	0.395548	33.3949	33.4097	47.637	40.178
ENSMUSG00000034620	Rxylt1	protein_coding	10	-	121914019	121933276	1055.51	-0.189244	0.0789116	0.0079401	0.0565573	-0.22723	0.0855985	960.595	980.018	1106.71	1165.16
ENSMUSG00000072872	Rybp	protein_coding	6	-	100205526	100264446	10.3902	-0.00399751	0.22673	0.951396	NA	-0.0477576	0.78351	9.82203	12.2502	17.0132	5.60624
ENSMUSG00000032547	Ryk	protein_coding	9	+	102712116	102785504	219.585	0.14352	0.133246	0.138418	0.407436	0.257961	0.174097	249.48	247.232	227.977	186.875
ENSMUSG00000044080	S100a1	protein_coding	3	-	90418341	90421699	268.345	-0.215304	0.13159	0.0273058	0.140832	-0.350843	0.15896	243.586	256.141	302.835	334.505
ENSMUSG00000041959	S100a10	protein_coding	3	+	93462387	93471950	781.542	-0.159057	0.0930108	0.0480714	0.209863	-0.20748	0.104961	656.112	772.877	820.887	826.92
ENSMUSG00000027907	S100a11	protein_coding	3	+	93427795	93433594	2578.25	0.30809	0.0634593	1.85028e-07	5.69189e-06	0.341141	0.0654307	2706.95	2872.12	2145.36	2258.38
ENSMUSG00000042312	S100a13	protein_coding	3	+	90421742	90431888	354.752	-0.0967671	0.122959	0.302088	0.618852	-0.163376	0.158316	315.287	351.915	322.4	425.14
ENSMUSG00000074457	S100a16	protein_coding	3	+	90444561	90450458	1192.7	-0.277759	0.0774906	7.12222e-05	0.00111219	-0.325349	0.0819072	991.043	1015.65	1248.77	1265.14
ENSMUSG00000001021	S100a3	protein_coding	3	+	90491966	90510009	6.62946	-0.090576	0.286936	0.145521	NA	-1.54099	1.05871	2.94661	2.22731	7.65594	7.47498
ENSMUSG00000001020	S100a4	protein_coding	3	+	90511078	90513352	27.3322	-0.0272877	0.199094	0.735034	0.90654	-0.164361	0.485648	20.6263	23.3868	20.4158	28.9656
ENSMUSG00000001025	S100a6	protein_coding	3	+	90520189	90531488	3424.74	-0.268598	0.0680053	1.97092e-05	0.000353353	-0.304143	0.0712585	2806.16	3177.26	3554.91	3829.99
ENSMUSG00000063767	S100a7a	protein_coding	3	+	90561324	90565976	8.40118	0.0330803	0.240772	0.589859	NA	0.493687	0.915862	5.89322	6.68194	4.2533	4.67186
ENSMUSG00000033208	S100b	protein_coding	10	+	76089687	76096993	9.43545	-0.0955998	0.273609	0.169618	NA	-1.18961	0.866154	10.8042	2.22731	16.1625	14.0156
ENSMUSG00000040928	S100pbp	protein_coding	4	-	129041798	129083520	123.841	0.108129	0.153313	0.269358	0.584898	0.25227	0.228393	137.508	139.207	118.242	113.993
ENSMUSG00000045092	S1pr1	protein_coding	3	-	115504082	115508721	185.825	-0.693136	0.233139	1.26992e-05	0.000240707	-0.861464	0.197347	110.007	102.456	207.561	178.465
ENSMUSG00000043895	S1pr2	protein_coding	9	-	20873657	20888077	313.689	0.0954168	0.118414	0.301491	0.618772	0.154375	0.149408	344.753	304.028	300.283	283.115
ENSMUSG00000067586	S1pr3	protein_coding	13	+	51562675	51576833	116.458	0.295524	0.207887	0.0111456	0.0726206	0.603077	0.237609	117.864	119.161	74.8581	81.2904
ENSMUSG00000040026	Saa3	protein_coding	7	-	46361422	46365124	11.6536	2.36143	1.68469	1.5703e-05	NA	4.16822	0.965181	34.3771	30.0687	0.85066	2.80312
ENSMUSG00000006763	Saal1	protein_coding	7	-	46335532	46360104	102.447	0.0450341	0.156339	0.636041	0.862623	0.120334	0.254277	94.2915	114.707	102.93	88.7654
ENSMUSG00000024790	Sac3d1	protein_coding	19	-	6166030	6168680	343.931	-0.189368	0.122774	0.0450372	0.200504	-0.298347	0.148853	330.02	278.414	404.914	343.849
ENSMUSG00000025240	Sacm1l	protein_coding	9	+	123358824	123421665	638.761	-0.127845	0.0974771	0.123418	0.381671	-0.173053	0.11233	647.272	591.351	671.171	726.942
ENSMUSG00000048279	Sacs	protein_coding	14	+	61375906	61478144	25.4214	0.0828674	0.213846	0.327708	0.644837	0.474031	0.484328	31.4305	28.9551	23.8185	19.6218
ENSMUSG00000052833	Sae1	protein_coding	7	-	16054159	16121731	1681.08	0.0312281	0.0668296	0.613721	0.849925	0.0363227	0.0719592	1661.89	1617.03	1597.54	1600.58
ENSMUSG00000071054	Safb	protein_coding	17	+	56891825	56913294	270.468	0.108877	0.121273	0.24351	0.556862	0.1797	0.154083	283.857	277.3	255.198	240.134
ENSMUSG00000042625	Safb2	protein_coding	17	-	56867965	56891585	151.552	0.0804665	0.142115	0.405803	0.715253	0.169909	0.204389	144.384	149.23	131.002	129.878
ENSMUSG00000049532	Sall2	protein_coding	14	-	52548629	52566219	30.7203	0.0857373	0.206493	0.325343	0.642638	0.433602	0.44086	37.3237	34.5233	29.7731	23.3593
ENSMUSG00000079003	Samd1	protein_coding	8	+	84724130	84727038	11.1901	-0.0666041	0.242084	0.346801	NA	-0.701682	0.745825	11.7864	5.56828	14.4612	14.0156
ENSMUSG00000038605	Samd10	protein_coding	2	-	181237011	181241005	12.6689	-0.00226728	0.218801	0.974109	NA	-0.0222392	0.68522	12.7686	13.3639	16.1625	10.2781
ENSMUSG00000058656	Samd12	protein_coding	15	-	53317206	53765933	4.15657	0.00189987	0.251669	0.96895	NA	0.0505063	1.29752	0.982203	5.56828	3.40264	2.80312
ENSMUSG00000047181	Samd14	protein_coding	11	+	94900705	94916913	11.8516	-0.0222901	0.22695	0.739473	NA	-0.252343	0.75881	12.7686	12.2502	21.2665	8.40936
ENSMUSG00000090812	Samd15	protein_coding	12	+	87246497	87260315	2.43948	-0.00744839	0.257567	0.866748	NA	-0.25021	1.4912	1.96441	3.34097	2.55198	3.73749
ENSMUSG00000021838	Samd4	protein_coding	14	+	47120311	47343272	506.732	0.211386	0.105127	0.015235	0.0912543	0.291344	0.120055	560.838	550.146	485.727	421.402
ENSMUSG00000109336	Samd4b	protein_coding	7	-	28098947	28135652	132.63	0.123003	0.149177	0.211392	0.515635	0.266855	0.213527	145.366	153.685	125.047	123.337
ENSMUSG00000060487	Samd5	protein_coding	10	-	9498680	9550952	39.742	-0.0798611	0.195997	0.368438	0.683963	-0.359628	0.399851	35.3593	31.1824	42.533	42.9811
ENSMUSG00000021770	Samd8	protein_coding	14	+	21800599	21848794	355.726	0.222862	0.124445	0.0193535	0.109127	0.343646	0.146942	405.65	451.031	306.238	369.077
ENSMUSG00000047735	Samd9l	protein_coding	6	-	3372257	3399572	157.354	1.47597	0.204461	2.61756e-15	3.06991e-13	1.60604	0.203093	269.124	273.959	84.2153	94.3717
ENSMUSG00000027639	Samhd1	protein_coding	2	-	156939453	156977185	499.999	0.132543	0.101635	0.119944	0.375021	0.184411	0.118592	521.55	518.964	441.493	474.661
ENSMUSG00000022437	Samm50	protein_coding	15	+	84076442	84101468	1317.43	-0.0740474	0.0730952	0.267189	0.582323	-0.0879338	0.0792511	1258.2	1217.23	1338.09	1293.17
ENSMUSG00000022876	Samsn1	protein_coding	16	-	75655681	75819169	2.7174	0.0127905	0.259148	0.770654	NA	0.443291	1.52062	4.91102	1.11366	1.70132	2.80312
ENSMUSG00000042208	Sanbr	protein_coding	11	-	23514961	23583631	227.835	0.301636	0.154762	0.00433455	0.0352875	0.485433	0.170164	247.515	292.892	195.652	189.678
ENSMUSG00000024260	Sap130	protein_coding	18	+	31767424	31856114	109.217	0.153281	0.169897	0.127836	0.3894	0.382303	0.25107	118.847	116.934	102.079	78.4873
ENSMUSG00000021963	Sap18	protein_coding	14	+	58035637	58044095	1263.83	-0.0379377	0.0752162	0.578768	0.832305	-0.0458054	0.0825046	1210.07	1296.3	1261.53	1324.94
ENSMUSG00000061104	Sap18b	protein_coding	8	+	96551974	96552762	53.77	0.00791004	0.174729	0.929467	0.977182	0.0302227	0.341442	45.1814	62.3648	54.4422	50.4561
ENSMUSG00000031609	Sap30	protein_coding	8	-	57935741	57940894	225.352	-0.0335169	0.126214	0.722022	0.900748	-0.0600102	0.168683	233.764	212.708	244.139	221.446
ENSMUSG00000020755	Sap30bp	protein_coding	11	+	115824108	115857551	393.312	-0.0451392	0.108259	0.609016	0.847788	-0.0676993	0.13236	375.202	415.394	432.986	394.305
ENSMUSG00000020519	Sap30l	protein_coding	11	+	57692463	57701043	14.0024	-0.126881	0.283201	0.111095	NA	-1.17311	0.736282	13.7508	4.45463	24.6691	16.8187
ENSMUSG00000026955	Sapcd2	protein_coding	2	+	25262333	25268225	34.0286	-0.0752504	0.205246	0.37896	0.693491	-0.398634	0.453089	32.4127	18.9322	40.8317	27.0968
ENSMUSG00000020088	Sar1a	protein_coding	10	+	61516078	61529076	4029.11	-0.128791	0.0547645	0.0135313	0.0833876	-0.140752	0.0569967	3895.42	4062.62	4443.85	4327.08
ENSMUSG00000020386	Sar1b	protein_coding	11	+	51654514	51682752	1088.26	-0.241471	0.0803189	0.000818311	0.0092508	-0.288914	0.0863326	963.542	1032.36	1189.22	1248.32
ENSMUSG00000031532	Saraf	protein_coding	8	+	34621717	34637999	2270.92	0.14757	0.0612466	0.0104947	0.0695056	0.164867	0.0644242	2458.46	2399.93	2153.87	2180.83
ENSMUSG00000009614	Sardh	protein_coding	2	-	27078405	27138349	129.698	0.180857	0.162499	0.0768798	0.286369	0.393191	0.222257	171.886	138.093	124.196	112.125
ENSMUSG00000050132	Sarm1	protein_coding	11	-	78363156	78388580	7.34758	-0.000616841	0.235384	0.991843	NA	-0.00938714	0.918237	7.85763	7.79559	11.9092	3.73749
ENSMUSG00000078427	Sarnp	protein_coding	10	+	128653202	128713498	1212.58	-0.197571	0.0832316	0.00781019	0.0559027	-0.241982	0.0909651	1032.3	1206.09	1297.26	1347.37
ENSMUSG00000068739	Sars	protein_coding	3	-	108332181	108352525	1606.2	0.0013879	0.0670394	0.982158	0.995833	0.00161957	0.0724183	1608.85	1591.41	1588.18	1608.99
ENSMUSG00000070699	Sars2	protein_coding	7	+	28441417	28453296	46.4602	-0.0165151	0.180812	0.849992	0.949882	-0.0705997	0.37329	52.0568	38.978	39.1304	56.9967
ENSMUSG00000039148	Sart1	protein_coding	19	-	5427551	5438731	255.719	0.221778	0.134501	0.0243342	0.129541	0.365244	0.1622	293.679	275.073	233.081	208.365
ENSMUSG00000018974	Sart3	protein_coding	5	-	113880507	113910571	219.223	0.137713	0.138874	0.15907	0.441854	0.262929	0.186712	268.142	198.231	200.756	188.743
ENSMUSG00000015305	Sash1	protein_coding	10	-	8597983	8761814	56.2056	0.111447	0.186345	0.241838	0.554892	0.382032	0.32641	62.861	62.3648	49.3383	46.7186
ENSMUSG00000031101	Sash3	protein_coding	X	+	47235313	47250442	3.70343	-0.0641079	0.278267	0.223964	NA	-1.55693	1.28032	3.92881	1.11366	8.5066	6.54061
ENSMUSG00000027959	Sass6	protein_coding	3	+	116388631	116424653	36.0537	-0.0815955	0.200371	0.353636	0.670831	-0.387767	0.418051	26.5195	32.296	35.7277	41.1124
ENSMUSG00000025283	Sat1	protein_coding	X	-	153996128	153999445	2953.72	0.0536745	0.0619526	0.353674	0.670831	0.0609571	0.0657229	2951.52	3236.29	2901.6	3028.3
ENSMUSG00000069835	Sat2	protein_coding	11	+	69512850	69514696	58.4748	0.0534927	0.172639	0.561142	0.823796	0.183903	0.316449	68.7542	65.7057	59.5462	58.8655
ENSMUSG00000023927	Satb1	protein_coding	17	-	52043215	52140318	9.00454	0.0222053	0.238631	0.712741	NA	0.342711	0.930832	18.6619	3.34097	12.7599	4.67186
ENSMUSG00000038331	Satb2	protein_coding	1	-	56833140	57017809	3.45833	0.0410825	0.268966	0.377451	NA	1.2857	1.45671	2.94661	5.56828	3.40264	0
ENSMUSG00000021067	Sav1	protein_coding	12	-	70011786	70033776	7.92672	-0.0705078	0.264253	0.258641	NA	-1.10332	0.97673	6.87542	3.34097	12.7599	9.34373
ENSMUSG00000038570	Saxo2	protein_coding	7	-	82282168	82297736	5.01762	0.0101308	0.244451	0.853165	NA	0.201393	1.08813	6.87542	4.45463	3.40264	6.54061
ENSMUSG00000045107	Saysd1	protein_coding	14	-	20125704	20188602	166.564	-0.227869	0.157695	0.0283985	0.144744	-0.429896	0.196144	143.402	139.207	182.041	199.021
ENSMUSG00000025337	Sbds	protein_coding	5	-	130274572	130284371	1014.36	-0.183399	0.0808256	0.0115598	0.0745429	-0.222499	0.0881077	884.965	922.107	1021.64	1086.68
ENSMUSG00000036529	Sbf1	protein_coding	15	-	89172439	89199514	192.782	0.105048	0.13952	0.279443	0.595039	0.209812	0.193988	214.12	183.753	174.385	170.056
ENSMUSG00000038371	Sbf2	protein_coding	7	-	109907220	110214129	75.2246	0.157318	0.184976	0.118936	0.372802	0.442913	0.284054	84.4695	89.0925	59.5462	68.2092
ENSMUSG00000042978	Sbk1	protein_coding	7	+	125848034	125894188	4.84154	0.0303788	0.251586	0.572856	NA	0.642966	1.14031	5.89322	7.79559	6.80528	1.86875
ENSMUSG00000030433	Sbk2	protein_coding	7	-	4943511	4967405	3.43334	-0.0223808	0.255578	0.646662	NA	-0.602412	1.31415	1.96441	3.34097	4.2533	3.73749
ENSMUSG00000038095	Sbno1	protein_coding	5	-	124506765	124564064	922.681	-0.121337	0.0827221	0.100075	0.339074	-0.150209	0.0913407	846.659	913.198	994.422	956.798
ENSMUSG00000035673	Sbno2	protein_coding	10	-	79892826	79941405	189.897	0.295297	0.167393	0.00663196	0.0491892	0.507724	0.187022	241.622	214.936	175.236	145.762
ENSMUSG00000032018	Sc5d	protein_coding	9	-	42162891	42175552	1353.35	0.164124	0.0730364	0.0142694	0.0869369	0.19233	0.0784888	1464.47	1540.19	1281.09	1348.3
ENSMUSG00000038406	Scaf1	protein_coding	7	-	44652372	44665787	96.5029	0.123316	0.167346	0.209849	0.513853	0.326728	0.260553	111.971	104.684	98.6766	73.8155
ENSMUSG00000033228	Scaf11	protein_coding	15	-	96309580	96358724	946.849	0.111434	0.0819658	0.128127	0.389886	0.137617	0.0904465	957.648	990.04	853.212	917.554
ENSMUSG00000022983	Scaf4	protein_coding	16	-	90022568	90081391	124.538	0.200525	0.174304	0.0551799	0.230271	0.451077	0.235247	143.402	123.616	102.93	92.5029
ENSMUSG00000046201	Scaf8	protein_coding	17	+	3165247	3249134	133.5	-0.0510137	0.144775	0.596161	0.84187	-0.114347	0.215777	129.651	121.389	131.002	141.09
ENSMUSG00000035236	Scai	protein_coding	2	-	38956226	39080746	39.1615	0.174069	0.235645	0.0850489	0.305834	0.678246	0.393845	46.1636	47.8872	29.7731	28.9656
ENSMUSG00000021687	Scamp1	protein_coding	13	-	94337818	94422365	465.715	-0.0307258	0.102534	0.719451	0.899473	-0.0440769	0.122711	453.778	488.895	465.311	506.43
ENSMUSG00000040188	Scamp2	protein_coding	9	+	57468226	57496078	373.629	0.135763	0.11386	0.135178	0.401805	0.207071	0.138602	433.152	360.825	349.621	339.177
ENSMUSG00000028049	Scamp3	protein_coding	3	+	89084780	89090072	985.632	0.048537	0.0904208	0.537569	0.80913	0.0637657	0.103433	1087.3	928.789	1021.64	908.21
ENSMUSG00000113949	Scamp4	protein_coding	10	+	80438706	80451617	2.11603	-0.00256015	0.264202	0.946839	NA	-0.121175	1.81737	0.982203	2.22731	3.40264	0
ENSMUSG00000040722	Scamp5	protein_coding	9	-	57348610	57375343	54.4123	0.0220359	0.174981	0.805784	0.932017	0.0836252	0.340122	53.039	56.7965	47.637	56.0624
ENSMUSG00000046229	Scand1	protein_coding	2	-	156153766	156154667	113.654	-0.00643294	0.20269	0.934084	0.978585	-0.0436536	0.527805	145.366	90.2062	162.476	80.3561
ENSMUSG00000032485	Scap	protein_coding	9	+	110162356	110214018	180.116	0.220221	0.155108	0.0328232	0.161097	0.415429	0.194649	220.996	189.322	168.431	139.222
ENSMUSG00000034007	Scaper	protein_coding	9	-	55457163	55845403	40.2835	0.105254	0.203539	0.249692	0.562601	0.456046	0.396184	48.128	50.1145	44.2343	27.0968
ENSMUSG00000034463	Scara3	protein_coding	14	-	66156843	66191384	175.172	0.0622632	0.136985	0.517104	0.79718	0.125129	0.193155	191.53	184.867	176.937	168.187
ENSMUSG00000037936	Scarb1	protein_coding	5	-	125354151	125418158	277.88	-0.0907369	0.123456	0.333705	0.649981	-0.154433	0.159756	263.231	223.845	287.523	255.084
ENSMUSG00000029426	Scarb2	protein_coding	5	-	92589173	92654692	1894.76	-0.448736	0.0733619	5.80438e-12	4.1892e-10	-0.48807	0.0708954	1667.78	1580.28	2282.32	2275.2
ENSMUSG00000038188	Scarf1	protein_coding	11	+	75404366	75417408	21.6265	-0.0026909	0.205994	0.971822	0.99128	-0.0196728	0.55694	16.6975	15.5912	19.5652	13.0812
ENSMUSG00000012017	Scarf2	protein_coding	16	+	17615146	17626157	62.0327	0.0105108	0.175949	0.905957	0.968953	0.0410654	0.3476	65.8076	57.9101	70.6048	49.5218
ENSMUSG00000093759	Scarletltr	lncRNA	9	+	63988043	63994243	3.62074	0.00205777	0.249802	0.967345	NA	0.0508145	1.24125	4.91102	3.34097	4.2533	3.73749
ENSMUSG00000038936	Sccpdh	protein_coding	1	+	179495775	179514754	621.369	-0.0838627	0.0927368	0.295489	0.613632	-0.111128	0.106226	601.108	624.761	659.262	664.339
ENSMUSG00000037071	Scd1	protein_coding	19	-	44382894	44396318	382.722	0.198921	0.113219	0.0285478	0.145388	0.290892	0.132847	415.472	452.144	344.517	364.405
ENSMUSG00000025203	Scd2	protein_coding	19	+	44282113	44295303	316.601	0.138228	0.116919	0.133237	0.399499	0.215921	0.143807	350.647	367.507	308.79	309.277
ENSMUSG00000022123	Scel	protein_coding	14	+	103750778	103850233	445.973	1.17247	0.125505	4.33907e-22	9.21766e-20	1.22222	0.126487	638.432	719.422	290.926	290.59
ENSMUSG00000020952	Scfd1	protein_coding	12	+	51424293	51496884	1665.25	-0.149861	0.0699965	0.0204073	0.113297	-0.173494	0.0748213	1591.17	1680.51	1814.46	1874.35
ENSMUSG00000062110	Scfd2	protein_coding	5	-	74365477	74692420	101.001	0.0248313	0.154067	0.793929	0.928972	0.0650363	0.248979	101.167	115.82	108.884	98.1091
ENSMUSG00000050711	Scg2	protein_coding	1	-	79412386	79417837	5.21961	-0.050877	0.257852	0.374947	NA	-0.951451	1.07237	3.92881	4.45463	5.95462	10.2781
ENSMUSG00000027777	Schip1	protein_coding	3	+	67972135	68533814	28.0025	-0.0426767	0.201023	0.600993	0.843851	-0.251473	0.480853	20.6263	23.3868	29.7731	22.4249
ENSMUSG00000059834	Sclt1	protein_coding	3	-	41581155	41696949	53.0159	-0.086499	0.185328	0.348216	0.665971	-0.324779	0.346226	44.1992	45.6599	51.8903	60.7342
ENSMUSG00000026307	Scly	protein_coding	1	+	91226060	91248797	168.284	0.141765	0.142141	0.149583	0.425255	0.277912	0.19286	197.423	194.89	170.132	153.237
ENSMUSG00000000085	Scmh1	protein_coding	4	+	120262478	120387383	298.588	0.000935335	0.116517	0.991839	0.998794	0.00151861	0.148467	279.928	286.21	284.12	281.246
ENSMUSG00000000037	Scml2	protein_coding	X	+	159865521	160041209	4.92442	-0.0242186	0.247488	0.659728	NA	-0.481246	1.09303	3.92881	4.45463	4.2533	7.47498
ENSMUSG00000044770	Scml4	protein_coding	10	+	42736366	42836776	16.2892	0.0498142	0.220165	0.508308	0.790584	0.404319	0.611238	18.6619	16.7048	12.7599	14.0156
ENSMUSG00000019194	Scn1b	protein_coding	7	-	30815949	30826428	41.1633	-0.100307	0.196506	0.275206	0.5902	-0.409487	0.37528	39.2881	41.2053	53.5916	53.2592
ENSMUSG00000075318	Scn2a	protein_coding	2	+	65451115	65597791	29.4918	0.166784	0.249597	0.0896178	0.316601	0.759701	0.447563	40.2703	44.5463	22.1172	28.0312
ENSMUSG00000070304	Scn2b	protein_coding	9	+	45029080	45041368	9.4554	-0.0334637	0.234381	0.606904	NA	-0.421882	0.819988	12.7686	4.45463	9.35726	14.0156
ENSMUSG00000049281	Scn3b	protein_coding	9	+	40180513	40202914	2.18583	0.0505365	0.284637	0.23911	NA	1.98201	1.68365	4.91102	5.56828	1.70132	0.934373
ENSMUSG00000034810	Scn7a	protein_coding	2	-	66503769	66615258	14.6517	0.132049	0.268656	0.1212	NA	0.967937	0.624573	24.5551	24.5004	10.2079	14.95
ENSMUSG00000092607	Scnm1	protein_coding	3	-	95036847	95041322	217.164	0.0199957	0.126995	0.83214	0.942833	0.0362041	0.170808	225.907	207.14	216.068	206.496
ENSMUSG00000069844	Sco1	protein_coding	11	+	66943496	66957896	97.3721	-0.0144578	0.156488	0.878434	0.960373	-0.0395847	0.2588	82.5051	109.138	91.0206	105.584
ENSMUSG00000063253	Scoc	protein_coding	8	-	84156713	84185020	651.325	-0.136351	0.0984632	0.102681	0.344893	-0.185363	0.113581	591.286	659.285	682.229	739.089
ENSMUSG00000028603	Scp2	protein_coding	4	-	107901036	108002195	1228.58	-0.16078	0.0771438	0.0216	0.117998	-0.192175	0.0836514	1171.77	1216.11	1298.96	1429.59
ENSMUSG00000000278	Scpep1	protein_coding	11	-	88814846	88846291	1909.54	0.0981723	0.0652089	0.105438	0.349463	0.112016	0.0691868	2036.11	2052.47	1857.84	1925.74
ENSMUSG00000022568	Scrib	protein_coding	15	-	75919007	75941633	53.4746	0.0286471	0.179438	0.745794	0.909269	0.117138	0.361325	52.0568	54.5692	57.8449	40.178
ENSMUSG00000019124	Scrn1	protein_coding	6	-	54478158	54543474	602.321	0.209367	0.0998358	0.0130713	0.0816248	0.279852	0.112761	626.646	730.559	561.436	555.017
ENSMUSG00000020877	Scrn2	protein_coding	11	+	96920764	96924784	37.3081	0.0307329	0.186809	0.720182	0.899898	0.144014	0.402032	39.2881	45.6599	35.7277	41.1124
ENSMUSG00000008226	Scrn3	protein_coding	2	+	73142945	73168162	125.622	0.192576	0.165487	0.0621041	0.249369	0.41581	0.222888	154.206	158.139	105.482	128.943
ENSMUSG00000034161	Scx	protein_coding	15	+	76341652	76343658	3.26449	-0.0456505	0.271944	0.330509	NA	-1.41644	1.45561	3.92881	0	4.2533	6.54061
ENSMUSG00000024941	Scyl1	protein_coding	19	-	5808379	5821447	753.833	-0.0259956	0.0917508	0.74383	0.909181	-0.0345401	0.105696	814.247	681.558	769.847	764.317
ENSMUSG00000069539	Scyl2	protein_coding	10	-	89474583	89522147	133.859	0.180936	0.158321	0.0756014	0.283732	0.380489	0.214143	177.779	155.912	125.898	130.812
ENSMUSG00000026584	Scyl3	protein_coding	1	+	163756669	163782695	103.209	-0.0149285	0.153767	0.875118	0.959436	-0.0390798	0.248661	114.918	94.6608	117.391	98.1091
ENSMUSG00000029415	Sdad1	protein_coding	5	-	92431869	92458338	216.12	-0.0519687	0.13053	0.584965	0.836865	-0.0971741	0.177927	192.512	223.845	205.009	240.134
ENSMUSG00000020592	Sdc1	protein_coding	12	+	8821323	8843715	1170.16	-0.0860779	0.0793886	0.227843	0.537808	-0.10531	0.0873269	1174.72	1108.09	1255.57	1200.67
ENSMUSG00000022261	Sdc2	protein_coding	15	+	32920869	33035081	2254.28	0.0727654	0.0648895	0.227504	0.537501	0.083296	0.0690214	2258.09	2414.41	2142.81	2266.79
ENSMUSG00000025743	Sdc3	protein_coding	4	+	130519848	130553630	397.223	0.491105	0.153175	8.0403e-06	0.000159657	0.610718	0.136806	478.333	434.326	303.686	294.327
ENSMUSG00000017009	Sdc4	protein_coding	2	-	164266167	164285807	1275.58	0.121582	0.0737408	0.071057	0.271835	0.143683	0.0795979	1436.96	1385.39	1246.22	1309.99
ENSMUSG00000028249	Sdcbp	protein_coding	4	+	6365650	6408423	5028.77	-0.142814	0.0574879	0.00881148	0.0613534	-0.157423	0.0601016	4651.72	4898.97	5162.66	5488.51
ENSMUSG00000027456	Sdcbp2	protein_coding	2	+	151414542	151431925	80.8205	-0.95993	0.36814	3.12405e-05	0.000528928	-1.33161	0.319773	29.4661	31.1824	73.1568	79.4217
ENSMUSG00000026504	Sdccag8	protein_coding	1	+	176642226	176848003	252.628	-0.0817897	0.123326	0.383055	0.696909	-0.139632	0.160077	247.515	227.186	251.795	271.902
ENSMUSG00000038806	Sde2	protein_coding	1	+	180678692	180695678	355.747	0.142029	0.113249	0.117183	0.370081	0.214882	0.137155	400.739	358.597	321.549	333.571
ENSMUSG00000002064	Sdf2	protein_coding	11	+	78136572	78146322	486.325	0.0239094	0.100791	0.777598	0.923228	0.0338651	0.119897	524.497	493.35	522.305	471.858
ENSMUSG00000022769	Sdf2l1	protein_coding	16	-	16948002	16950247	521.123	-0.172705	0.106406	0.0489411	0.212834	-0.244683	0.124261	523.514	451.031	586.955	569.033
ENSMUSG00000029076	Sdf4	protein_coding	4	+	156077329	156098067	1237.99	0.0231566	0.0762468	0.737563	0.907054	0.0281505	0.0840106	1374.1	1231.7	1257.28	1300.65
ENSMUSG00000021577	Sdha	protein_coding	13	-	74470373	74498399	1969.78	0.0357957	0.0683634	0.570395	0.828656	0.0418807	0.0738026	2106.83	1895.44	1986.29	1903.32
ENSMUSG00000074211	Sdhaf1	protein_coding	7	-	30020831	30023320	153.554	-0.346575	0.200979	0.00359555	0.0303011	-0.607638	0.208694	124.74	124.73	179.489	200.89
ENSMUSG00000024668	Sdhaf2	protein_coding	19	-	10477898	10503506	414.705	0.0587082	0.108234	0.505949	0.788658	0.0877982	0.131996	441.992	452.144	426.181	414.862
ENSMUSG00000042505	Sdhaf3	protein_coding	6	+	6956004	7042979	58.9687	-0.10908	0.186856	0.250082	0.562601	-0.379958	0.330355	46.1636	59.0238	64.6502	71.9467
ENSMUSG00000026154	Sdhaf4	protein_coding	1	-	24035020	24044737	223.58	-0.0813338	0.130238	0.39376	0.705389	-0.149366	0.175144	231.8	198.231	221.172	256.953
ENSMUSG00000009863	Sdhb	protein_coding	4	+	140688514	140706504	2224.26	-0.134577	0.0638194	0.0241844	0.128926	-0.152015	0.0674369	2089.15	2170.52	2374.19	2357.42
ENSMUSG00000058076	Sdhc	protein_coding	1	-	170954734	170978172	444.295	0.123536	0.10345	0.151544	0.427896	0.174658	0.121789	474.404	479.986	417.674	427.943
ENSMUSG00000000171	Sdhd	protein_coding	9	-	50507657	50515112	929.95	-0.0810904	0.0808964	0.262946	0.577885	-0.100115	0.0894316	905.592	908.744	951.889	993.238
ENSMUSG00000039683	Sdk1	protein_coding	5	+	141227245	142201341	2.35043	-0.0423105	0.295213	0.220076	NA	-2.75563	2.24706	0	0	2.55198	0
ENSMUSG00000041592	Sdk2	protein_coding	11	-	113667200	113957872	2.05886	-0.0107623	0.265601	0.778114	NA	-0.517538	1.83669	0.982203	2.22731	0.85066	3.73749
ENSMUSG00000022223	Sdr39u1	protein_coding	14	-	56134740	56137750	14.2514	-0.052122	0.228639	0.470931	NA	-0.490213	0.679941	15.7153	7.79559	11.9092	21.4906
ENSMUSG00000034308	Sdr42e1	protein_coding	8	-	118388138	118400428	14.9073	0.0780343	0.238193	0.303935	NA	0.675887	0.657457	13.7508	27.8414	11.9092	14.0156
ENSMUSG00000029596	Sdsl	protein_coding	5	-	120596251	120610875	14.2504	0.381636	0.500083	0.00456209	NA	1.97236	0.695367	28.4839	20.0458	7.65594	4.67186
ENSMUSG00000040364	Sec1	protein_coding	7	-	45327110	45343826	5.03081	-0.0243602	0.249163	0.651302	NA	-0.510682	1.12994	4.91102	3.34097	2.55198	9.34373
ENSMUSG00000025724	Sec11a	protein_coding	7	-	80554637	80597528	1523.9	-0.198086	0.0737726	0.00336936	0.0288923	-0.23198	0.0791238	1421.25	1374.25	1612	1672.53
ENSMUSG00000024516	Sec11c	protein_coding	18	+	65933586	65950755	914.144	-0.229753	0.0857537	0.00246104	0.0224214	-0.282785	0.0933873	855.499	800.719	985.915	1030.61
ENSMUSG00000030298	Sec13	protein_coding	6	-	113705023	113717704	3077.84	-0.30483	0.0587018	3.45149e-08	1.22588e-06	-0.332912	0.0603447	2697.13	2847.62	3486	3495.49
ENSMUSG00000020823	Sec14l1	protein_coding	11	+	117005994	117050094	511.743	-0.0809019	0.102093	0.343287	0.660357	-0.114609	0.120935	507.799	453.258	550.377	490.546
ENSMUSG00000003585	Sec14l2	protein_coding	11	-	4047039	4073415	15.5183	0.0638734	0.231706	0.389027	0.701706	0.570617	0.662443	10.8042	26.7278	10.2079	14.95
ENSMUSG00000026924	Sec16a	protein_coding	2	-	26299443	26335228	149.678	0.138285	0.15408	0.163868	0.449065	0.307114	0.2206	147.331	182.64	147.164	118.665
ENSMUSG00000026589	Sec16b	protein_coding	1	+	157334298	157395995	143.629	-0.0805812	0.146814	0.405763	0.715253	-0.180555	0.217177	148.313	122.502	136.956	170.99
ENSMUSG00000034473	Sec22a	protein_coding	16	-	35131501	35184288	328.33	-0.0820409	0.115697	0.369049	0.684035	-0.130146	0.144888	295.643	321.847	322.4	353.193
ENSMUSG00000027879	Sec22b	protein_coding	3	+	97808506	97830592	1676.88	-0.135267	0.0695474	0.0351937	0.169698	-0.156522	0.0743177	1633.4	1720.6	1877.41	1859.4
ENSMUSG00000061536	Sec22c	protein_coding	9	-	121509111	121534556	27.6274	-0.031433	0.201141	0.695082	0.889999	-0.194482	0.49617	20.6263	32.296	21.2665	39.2437
ENSMUSG00000020986	Sec23a	protein_coding	12	-	59005169	59058803	3454.54	-0.236034	0.058299	1.9096e-05	0.000345327	-0.259475	0.060693	3213.77	3222.92	3713.13	3993.51
ENSMUSG00000027429	Sec23b	protein_coding	2	+	144398149	144432669	1016.21	-0.0401243	0.0793602	0.573863	0.831152	-0.0494701	0.087967	1018.54	1022.34	1012.29	1100.69
ENSMUSG00000055319	Sec23ip	protein_coding	7	+	128346667	128386560	487.136	0.103541	0.104857	0.232854	0.544148	0.148888	0.124797	493.066	559.055	480.623	467.186
ENSMUSG00000036391	Sec24a	protein_coding	11	-	51583091	51654461	128.97	0.0174506	0.144426	0.855571	0.951643	0.0395588	0.217338	131.615	138.093	124.196	138.287
ENSMUSG00000001052	Sec24b	protein_coding	3	-	129776408	129855202	313.483	0.0518318	0.11666	0.571364	0.829045	0.0837301	0.147921	313.323	289.551	267.107	302.737
ENSMUSG00000039367	Sec24c	protein_coding	14	+	20724376	20744920	510.174	0.168512	0.106974	0.0554196	0.230929	0.240151	0.125368	572.625	501.145	430.434	480.268
ENSMUSG00000039234	Sec24d	protein_coding	3	+	123061104	123159290	1694.43	0.0115505	0.0683907	0.854819	0.951643	0.013551	0.07406	1786.63	1676.05	1743.85	1687.48
ENSMUSG00000035325	Sec31a	protein_coding	5	-	100509508	100564093	3362.01	-0.0678812	0.0564508	0.202386	0.504353	-0.0752722	0.0590471	3394.49	3246.31	3528.54	3469.33
ENSMUSG00000051984	Sec31b	protein_coding	19	-	44505396	44534303	2.10365	-0.0264138	0.268998	0.5122	NA	-1.13979	1.73903	0.982203	2.22731	5.10396	1.86875
ENSMUSG00000030082	Sec61a1	protein_coding	6	-	88480561	88495887	2963.93	0.0580161	0.0629051	0.322637	0.640778	0.0660756	0.0668069	3118.5	2824.23	2844.61	2834.89
ENSMUSG00000025816	Sec61a2	protein_coding	2	-	5875798	5900243	461.474	0.0557274	0.103541	0.517288	0.79718	0.0802718	0.123966	501.906	449.917	438.09	463.449
ENSMUSG00000053317	Sec61b	protein_coding	4	+	47474658	47483242	1076.98	-0.183667	0.0782729	0.00951531	0.0646938	-0.220042	0.0848613	981.221	1042.38	1174.76	1181.05
ENSMUSG00000078974	Sec61g	protein_coding	11	-	16450530	16458484	986.702	-0.502756	0.113566	3.07825e-08	1.11083e-06	-0.573377	0.103555	756.297	892.039	1138.18	1312.79
ENSMUSG00000081562	Sec61g-ps2	processed_pseudogene	1	-	60561998	60562225	3.23724	-0.00569788	0.256102	0.900196	NA	-0.180827	1.44184	0.982203	5.56828	0.85066	6.54061
ENSMUSG00000027706	Sec62	protein_coding	3	+	30847024	30875412	1446.68	0.280109	0.0736798	3.02623e-05	0.000514687	0.323125	0.0774606	1551.88	1659.35	1258.98	1307.19
ENSMUSG00000019802	Sec63	protein_coding	10	+	42637492	42708510	431.066	-0.0313152	0.103809	0.716306	0.897966	-0.045372	0.124854	425.294	471.077	453.402	470.924
ENSMUSG00000035139	Secisbp2	protein_coding	13	+	51805733	51838080	102.007	0.0588451	0.162738	0.533923	0.807162	0.170583	0.274237	109.025	102.456	79.962	108.387
ENSMUSG00000035093	Secisbp2l	protein_coding	2	-	125578906	125624790	155.889	0.0923338	0.141578	0.341286	0.65842	0.191407	0.201136	158.135	182.64	153.969	143.893
ENSMUSG00000079614	Seh1l	protein_coding	18	+	67907946	67928557	894.529	0.0477717	0.0817528	0.513006	0.793724	0.0596036	0.0911141	889.876	938.812	884.686	868.967
ENSMUSG00000020964	Sel1l	protein_coding	12	-	91772817	91815931	1165.96	0.334037	0.0809321	3.19697e-06	7.31524e-05	0.38859	0.0834289	1380.98	1290.73	1010.58	1031.55
ENSMUSG00000026582	Sele	protein_coding	1	+	163875773	163885246	14.0025	-0.00859214	0.218634	0.902502	NA	-0.0833411	0.680331	14.7331	7.79559	11.9092	12.1468
ENSMUSG00000068874	Selenbp1	protein_coding	3	+	94840367	94852069	11.3317	0.0792494	0.250893	0.268605	NA	0.840928	0.760141	14.7331	22.2731	8.5066	12.1468
ENSMUSG00000037072	Selenof	protein_coding	3	+	144276065	144303441	7471.06	-0.110909	0.0528491	0.027779	0.142489	-0.120598	0.0548073	7043.38	7506.04	7790.34	8025.33
ENSMUSG00000076437	Selenoh	protein_coding	2	-	84499559	84501114	410.303	-0.149674	0.110418	0.0944082	0.326757	-0.220681	0.13194	344.753	370.848	395.557	438.221
ENSMUSG00000075703	Selenoi	protein_coding	5	+	30437579	30477425	210.718	0.0690248	0.131066	0.469331	0.763656	0.128834	0.178054	220.996	221.618	182.041	223.315
ENSMUSG00000042682	Selenok	protein_coding	14	+	29690265	29697619	2709.98	-0.384351	0.0663962	2.34658e-10	1.31443e-08	-0.421092	0.0664523	2261.03	2495.7	3146.59	3218.91
ENSMUSG00000113865	Selenok-ps6	processed_pseudogene	13	-	62535465	62535747	2.20424	-0.0356915	0.283671	0.319349	NA	-2.07656	2.08533	0.982203	0	3.40264	0.934373
ENSMUSG00000075702	Selenom	protein_coding	11	+	3464684	3467351	1905.39	-0.267194	0.0674494	1.91388e-05	0.000345327	-0.30202	0.0706528	1781.72	1725.05	2232.13	2091.13
ENSMUSG00000050989	Selenon	protein_coding	4	-	134265203	134279477	162.361	0.038168	0.141256	0.691148	0.889229	0.0821427	0.206754	163.046	193.776	169.281	167.253
ENSMUSG00000035757	Selenoo	protein_coding	15	+	88973287	88984543	153.935	-0.240272	0.165736	0.0233513	0.125137	-0.462229	0.203837	134.562	128.07	187.145	174.728
ENSMUSG00000064373	Selenop	protein_coding	15	+	3298029	3309990	540.588	-0.040559	0.095817	0.620627	0.854235	-0.0553047	0.111735	554.945	580.215	603.118	575.574
ENSMUSG00000075701	Selenos	protein_coding	7	+	65729397	65739153	2737.76	-0.288722	0.0636683	1.16489e-06	2.96062e-05	-0.321004	0.0660296	2500.69	2492.36	3008.78	3230.13
ENSMUSG00000075700	Selenot	protein_coding	3	+	58484057	58500554	376.816	-0.127888	0.110313	0.152401	0.429294	-0.190265	0.13295	368.326	379.757	449.999	402.715
ENSMUSG00000041571	Selenow	protein_coding	7	-	15651133	15656327	3230.16	-0.123539	0.0579119	0.0241382	0.128837	-0.136562	0.0605615	3213.77	3011.33	3444.32	3401.12
ENSMUSG00000026580	Selp	protein_coding	1	+	163942833	163977595	143.2	0.0379468	0.144087	0.692872	0.889472	0.0849294	0.215032	149.295	121.389	125.047	130.812
ENSMUSG00000048163	Selplg	protein_coding	5	-	113956597	113970705	9.64364	-0.0015924	0.225702	0.980786	NA	-0.0185545	0.770405	8.83983	12.2502	11.9092	9.34373
ENSMUSG00000042541	Sem1	protein_coding	6	-	6557294	6578663	805.81	-0.145516	0.0859557	0.0555762	0.231324	-0.182634	0.0954029	754.332	785.128	858.316	888.589
ENSMUSG00000028883	Sema3a	protein_coding	5	+	13175381	13652533	10.357	-0.0159146	0.230056	0.805118	NA	-0.201081	0.814989	10.8042	4.45463	10.2079	7.47498
ENSMUSG00000057969	Sema3b	protein_coding	9	-	107474873	107486428	5.42945	0.0529244	0.267724	0.315142	NA	1.2453	1.23973	3.92881	4.45463	2.55198	0.934373
ENSMUSG00000028780	Sema3c	protein_coding	5	+	17779279	17935266	22.3748	-0.0148639	0.203783	0.848173	0.948791	-0.101987	0.53271	22.5907	26.7278	22.1172	30.8343
ENSMUSG00000040254	Sema3d	protein_coding	5	+	12433352	12638915	72.0712	0.0156307	0.166432	0.865329	0.955826	0.0508835	0.30003	74.6475	66.8194	61.2475	75.6842
ENSMUSG00000063531	Sema3e	protein_coding	5	+	14075290	14306703	12.4996	0.11558	0.270543	0.142351	NA	1.04479	0.712153	17.6797	13.3639	8.5066	6.54061
ENSMUSG00000034684	Sema3f	protein_coding	9	-	107558699	107587674	1.73734	0.0114541	0.267419	0.755879	NA	0.599458	1.92816	2.94661	1.11366	0.85066	1.86875
ENSMUSG00000021904	Sema3g	protein_coding	14	+	30939817	30952309	1.90033	-0.0813183	0.362104	0.047152	NA	-4.21332	2.12265	0	0	3.40264	3.73749
ENSMUSG00000028064	Sema4a	protein_coding	3	-	88343266	88368489	4.79783	-0.001558	0.245103	0.976881	NA	-0.0323794	1.11733	4.91102	5.56828	5.10396	5.60624
ENSMUSG00000030539	Sema4b	protein_coding	7	+	79836589	79876275	8.99625	-0.00873023	0.233735	0.887425	NA	-0.125138	0.883972	4.91102	8.90925	10.2079	4.67186
ENSMUSG00000026121	Sema4c	protein_coding	1	-	36587720	36597430	34.9752	0.0525713	0.199849	0.528595	0.805012	0.289318	0.459124	42.2347	31.1824	34.8771	25.2281
ENSMUSG00000021451	Sema4d	protein_coding	13	-	51839565	51947783	5.45478	0.0580176	0.26156	0.319712	NA	1.05691	1.06216	4.91102	10.0229	3.40264	3.73749
ENSMUSG00000000627	Sema4f	protein_coding	6	-	82888866	82916750	4.84279	0.0930334	0.294628	0.124927	NA	1.722	1.12225	9.82203	7.79559	2.55198	2.80312
ENSMUSG00000022231	Sema5a	protein_coding	15	+	32244956	32696487	37.509	0.150351	0.22454	0.121936	0.379456	0.616658	0.398693	44.1992	56.7965	35.7277	29.8999
ENSMUSG00000019647	Sema6a	protein_coding	18	-	47368665	47501937	12.9785	0.0958692	0.260866	0.196651	NA	0.968124	0.749813	15.7153	13.3639	11.9092	2.80312
ENSMUSG00000001227	Sema6b	protein_coding	17	-	56430085	56447343	3.95581	-0.0112226	0.254584	0.812366	NA	-0.323907	1.36454	3.92881	3.34097	1.70132	7.47498
ENSMUSG00000038777	Sema6c	protein_coding	3	+	95067768	95081335	2.11232	0.0387265	0.278901	0.329949	NA	1.77206	1.81896	4.91102	1.11366	0.85066	0.934373
ENSMUSG00000027200	Sema6d	protein_coding	2	+	123931889	124509690	32.1765	0.0949611	0.209538	0.281914	0.598097	0.472045	0.438691	34.3771	42.3189	28.0718	27.0968
ENSMUSG00000038264	Sema7a	protein_coding	9	+	57847395	57870148	14.6712	-0.0178174	0.217366	0.803064	NA	-0.163733	0.65655	9.82203	15.5912	17.0132	11.2125
ENSMUSG00000033075	Senp1	protein_coding	15	-	97936625	97991625	148.96	0.0530118	0.141635	0.581872	0.833711	0.11373	0.206537	141.437	141.434	136.956	124.272
ENSMUSG00000022855	Senp2	protein_coding	16	+	21828234	21868019	501.813	0.207701	0.109938	0.0201722	0.112268	0.295594	0.12724	495.031	584.67	445.746	432.615
ENSMUSG00000005204	Senp3	protein_coding	11	-	69563941	69572910	228.155	0.0495601	0.126386	0.59929	0.843426	0.0885141	0.168463	254.391	241.663	218.62	248.543
ENSMUSG00000022772	Senp5	protein_coding	16	-	31778490	31822105	233.816	0.0336601	0.125861	0.720663	0.90026	0.0600293	0.16788	234.747	277.3	249.243	241.068
ENSMUSG00000034252	Senp6	protein_coding	9	+	79974185	80052235	112.001	-0.169436	0.166385	0.0959271	0.330034	-0.391574	0.23519	93.3093	106.911	125.047	137.353
ENSMUSG00000052917	Senp7	protein_coding	16	+	55868701	56010375	58.1468	0.0716852	0.177087	0.437978	0.741771	0.251823	0.324676	57.95	73.5013	59.5462	50.4561
ENSMUSG00000051705	Senp8	protein_coding	9	-	59641542	59657993	54.0385	0.0786635	0.181277	0.393432	0.705389	0.287341	0.336698	52.0568	65.7057	46.7863	49.5218
ENSMUSG00000026662	Sephs1	protein_coding	2	+	4886375	4915368	562.039	0.022973	0.0955098	0.778742	0.923711	0.0313162	0.111462	593.251	566.851	590.358	544.739
ENSMUSG00000049091	Sephs2	protein_coding	7	-	126871051	126873227	173.379	0.126499	0.144115	0.197518	0.498962	0.258571	0.200652	185.636	194.89	171.833	145.762
ENSMUSG00000029173	Sepsecs	protein_coding	5	-	52797429	52827050	87.812	0.253413	0.210076	0.0244668	0.130062	0.593669	0.263886	110.007	125.843	74.0074	82.2248
ENSMUSG00000000486	Septin1	protein_coding	7	-	126813619	126832302	27.0057	-0.138813	0.245203	0.130555	0.394572	-0.747216	0.494217	20.6263	17.8185	37.429	27.0968
ENSMUSG00000019917	Septin10	protein_coding	10	-	58977449	59057669	133.863	0.116875	0.152379	0.234358	0.545963	0.265539	0.223291	136.526	152.571	109.735	130.812
ENSMUSG00000058013	Septin11	protein_coding	5	+	93241296	93324306	4300.92	0.155906	0.0587352	0.00505624	0.0395885	0.172495	0.0615302	4660.56	5106.11	4237.99	4426.12
ENSMUSG00000026276	Septin2	protein_coding	1	+	93406686	93437982	32.3076	-0.194374	0.262441	0.0606767	0.245035	-0.813767	0.433814	21.6085	33.4097	47.637	48.5874
ENSMUSG00000022456	Septin3	protein_coding	15	+	82153003	82178775	2.58538	0.0335445	0.267632	0.44695	NA	1.17958	1.55103	6.87542	1.11366	1.70132	1.86875
ENSMUSG00000020486	Septin4	protein_coding	11	+	87457479	87481365	26.0777	-0.460872	0.47056	0.00345745	0.0294236	-1.54479	0.528342	10.8042	11.1366	34.0264	29.8999
ENSMUSG00000072214	Septin5	protein_coding	16	-	18439252	18448704	52.4367	-0.076147	0.188092	0.398822	0.710119	-0.310643	0.368179	63.8432	35.637	70.6048	53.2592
ENSMUSG00000050379	Septin6	protein_coding	X	-	36174979	36255447	72.9058	0.0368557	0.165892	0.691647	0.889301	0.116389	0.293452	70.7186	84.6379	62.9488	80.3561
ENSMUSG00000001833	Septin7	protein_coding	9	+	25163735	25219867	4120.57	-0.234299	0.0633484	7.96199e-05	0.00121965	-0.262112	0.0664325	3551.65	3871.07	4271.16	4628.88
ENSMUSG00000018398	Septin8	protein_coding	11	+	53410084	53440392	352.049	-0.114038	0.111094	0.20335	0.505173	-0.171709	0.134984	342.789	340.779	389.602	380.29
ENSMUSG00000059248	Septin9	protein_coding	11	+	117090487	117253151	568.203	-0.0480713	0.0983999	0.564283	0.825191	-0.0666937	0.115689	507.799	474.418	489.98	540.067
ENSMUSG00000015659	Serac1	protein_coding	17	-	6092471	6130016	26.4032	0.0112737	0.199025	0.887357	0.963524	0.070347	0.496627	32.4127	28.9551	20.4158	38.3093
ENSMUSG00000036371	Serbp1	protein_coding	6	+	67215160	67274720	2346.58	-0.0323886	0.0609185	0.570102	0.828397	-0.0367942	0.0647896	2225.67	2156.04	2242.34	2253.71
ENSMUSG00000021643	Serf1	protein_coding	13	+	100244520	100251079	101.464	-0.191575	0.180809	0.0662068	0.260091	-0.463484	0.252302	101.167	84.6379	137.807	118.665
ENSMUSG00000074884	Serf2	protein_coding	2	+	121279676	121288794	2793.56	-0.307592	0.0670092	6.67954e-07	1.77789e-05	-0.344475	0.0693045	2641.14	2465.63	3236.76	3249.75
ENSMUSG00000030839	Sergef	protein_coding	7	-	46092578	46289231	65.918	0.0165157	0.171007	0.855646	0.951643	0.05847	0.321405	74.6475	52.3418	68.9035	53.2592
ENSMUSG00000058586	Serhl	protein_coding	15	+	82973707	83000875	20.8766	-0.0863373	0.226736	0.291736	0.61006	-0.579041	0.549207	21.6085	13.3639	26.3705	26.1624
ENSMUSG00000019877	Serinc1	protein_coding	10	-	57391870	57408626	2554.04	-0.00278113	0.0583801	0.959623	0.987293	-0.0031408	0.0620391	2558.64	2578.11	2546.88	2601.29
ENSMUSG00000023232	Serinc2	protein_coding	4	-	130147288	130172998	150.583	-0.0623996	0.143325	0.517739	0.797322	-0.135972	0.210211	136.526	148.116	157.372	155.106
ENSMUSG00000017707	Serinc3	protein_coding	2	-	163465192	163487051	114.215	0.0472877	0.150567	0.621974	0.854939	0.115475	0.234203	129.651	119.161	126.748	102.781
ENSMUSG00000021703	Serinc5	protein_coding	13	+	92747599	92848455	96.7993	0.250218	0.206273	0.0254072	0.133548	0.581122	0.259992	106.078	120.275	65.5008	85.9623
ENSMUSG00000027808	Serp1	protein_coding	3	-	58427238	58433313	5702.63	-0.24541	0.0497645	2.88457e-07	8.41384e-06	-0.262743	0.0512087	5250.86	5403.46	6362.94	6418.21
ENSMUSG00000052584	Serp2	protein_coding	14	-	76770254	76794329	12.2315	-0.073633	0.247086	0.300582	NA	-0.782905	0.756294	8.83983	7.79559	11.9092	16.8187
ENSMUSG00000066361	Serpina3c	protein_coding	12	-	104112641	104120129	2.78738	-0.0162118	0.260848	0.707631	NA	-0.584008	1.55719	5.89322	0	3.40264	5.60624
ENSMUSG00000066363	Serpina3f	protein_coding	12	+	104180803	104187388	1.91854	0.00498672	0.261895	0.902068	NA	0.208029	1.69061	3.92881	2.22731	2.55198	2.80312
ENSMUSG00000041481	Serpina3g	protein_coding	12	+	104202504	104208198	6.02127	0.00753738	0.240151	0.895663	NA	0.131367	1.00171	4.91102	8.90925	5.10396	7.47498
ENSMUSG00000121484	Serpina3h	lncRNA	12	+	104214121	104220671	3.36936	-0.0487212	0.27011	0.323986	NA	-1.33796	1.35655	1.96441	2.22731	6.80528	3.73749
ENSMUSG00000079014	Serpina3i	protein_coding	12	+	104229381	104235631	10.7679	-0.00593888	0.222871	0.930184	NA	-0.0641454	0.732138	13.7508	16.7048	19.5652	12.1468
ENSMUSG00000021091	Serpina3n	protein_coding	12	+	104372988	104380588	130.08	0.264303	0.186639	0.0170299	0.099039	0.533808	0.223719	184.654	214.936	155.671	119.6
ENSMUSG00000058260	Serpina9	protein_coding	12	-	103961002	103980014	17.5825	-0.124868	0.259799	0.141121	0.412875	-0.890358	0.605015	13.7508	13.3639	19.5652	30.8343
ENSMUSG00000044734	Serpinb1a	protein_coding	13	-	33026075	33035168	268.628	-0.277817	0.14525	0.00672461	0.0498108	-0.446053	0.164584	237.693	236.095	324.952	320.49
ENSMUSG00000051029	Serpinb1b	protein_coding	13	+	33262558	33278363	3.51679	-0.0840489	0.320297	0.0853595	NA	-2.70888	1.57456	1.96441	0	6.80528	6.54061
ENSMUSG00000079049	Serpinb1c	protein_coding	13	-	33065417	33082194	6.18627	-0.0110551	0.238082	0.851672	NA	-0.178624	0.955283	5.89322	6.68194	7.65594	6.54061
ENSMUSG00000060147	Serpinb6a	protein_coding	13	-	34101901	34186777	1243.68	-0.0897159	0.0794945	0.209307	0.513217	-0.10975	0.0874169	1098.1	1247.3	1239.41	1289.43
ENSMUSG00000042842	Serpinb6b	protein_coding	13	+	33149192	33163050	184.699	-0.110394	0.141554	0.257351	0.57219	-0.224184	0.197925	161.081	174.844	167.58	225.184
ENSMUSG00000052180	Serpinb6c	protein_coding	13	-	34063799	34089691	11.4897	-0.119019	0.299853	0.0953369	NA	-1.52749	0.915822	3.92881	2.22731	6.80528	11.2125
ENSMUSG00000026315	Serpinb8	protein_coding	1	+	107517736	107538214	90.124	-0.81852	0.341867	6.85621e-05	0.00107513	-1.14828	0.288425	59.9144	36.7507	104.631	111.19
ENSMUSG00000045827	Serpinb9	protein_coding	13	+	33187233	33201940	384.852	0.200566	0.123761	0.0345684	0.167256	0.3149	0.149003	415.472	520.077	336.011	415.796
ENSMUSG00000021403	Serpinb9b	protein_coding	13	+	33211399	33225867	1285.94	-0.221821	0.0806232	0.00219908	0.0205184	-0.266948	0.0871825	1129.53	1153.75	1298.11	1450.15
ENSMUSG00000026715	Serpinc1	protein_coding	1	+	160806155	160833433	1.6626	0.0044708	0.265581	0.904695	NA	0.225947	1.88709	1.96441	1.11366	1.70132	0.934373
ENSMUSG00000022766	Serpind1	protein_coding	16	+	17149235	17161439	44.7429	0.0913809	0.194036	0.315465	0.633462	0.377919	0.37648	55.9856	51.2282	45.085	37.3749
ENSMUSG00000037411	Serpine1	protein_coding	5	-	137090358	137101122	3700.53	-0.0722325	0.0564183	0.174829	0.465122	-0.08001	0.0589674	3315.92	3141.62	3434.97	3392.71
ENSMUSG00000026249	Serpine2	protein_coding	1	-	79771914	79838897	2048.74	0.357628	0.0683078	9.91696e-09	3.90402e-07	0.39694	0.0692482	2441.76	2379.88	1872.3	1789.32
ENSMUSG00000000753	Serpinf1	protein_coding	11	-	75300595	75313527	3227.31	0.372801	0.0576953	4.75692e-12	3.52356e-10	0.401124	0.0580275	4068.29	4005.82	3054.72	3060.07
ENSMUSG00000023224	Serping1	protein_coding	2	-	84595731	84605788	937.045	1.50751	0.0906038	1.54801e-64	1.45242e-61	1.53374	0.090418	1716.89	1674.94	591.209	580.246
ENSMUSG00000070436	Serpinh1	protein_coding	7	-	98994583	99002446	70140.4	0.0540976	0.0519391	0.272542	0.588399	0.0592716	0.0540194	71683.2	65483	67871.6	63775.6
ENSMUSG00000027834	Serpini1	protein_coding	3	+	75464854	75550802	263.965	-0.0905422	0.124166	0.335731	0.651949	-0.155214	0.161239	252.426	269.505	287.523	293.393
ENSMUSG00000008384	Sertad1	protein_coding	7	+	27186335	27189741	98.3016	-0.136528	0.169239	0.169232	0.456926	-0.355394	0.258529	83.4873	75.7286	102.079	101.847
ENSMUSG00000049800	Sertad2	protein_coding	11	+	20493253	20603021	163.745	0.0323772	0.142481	0.735983	0.90654	0.0710424	0.210697	191.53	136.98	166.729	146.697
ENSMUSG00000055200	Sertad3	protein_coding	7	+	27173193	27176789	82.2746	0.0244639	0.164556	0.792231	0.928831	0.0765026	0.290426	72.683	83.5242	85.9167	61.6686
ENSMUSG00000016262	Sertad4	protein_coding	1	-	192526796	192538064	77.5917	-0.159503	0.190712	0.114241	0.364913	-0.467726	0.296139	86.4339	53.4555	93.5726	100.912
ENSMUSG00000038332	Sesn1	protein_coding	10	+	41685931	41784420	81.3274	-0.135364	0.174659	0.171529	0.460255	-0.373707	0.273316	80.5407	70.1603	102.93	92.5029
ENSMUSG00000028893	Sesn2	protein_coding	4	-	132219343	132237812	163.807	0.144976	0.145539	0.14271	0.415184	0.292301	0.199417	197.423	168.162	153.119	145.762
ENSMUSG00000032009	Sesn3	protein_coding	9	+	14186363	14244397	126.937	0.0446566	0.145044	0.642346	0.865197	0.100905	0.21727	135.544	135.866	124.196	128.943
ENSMUSG00000042272	Sestd1	protein_coding	2	-	77010684	77110936	108.197	0.0866286	0.153231	0.371687	0.686261	0.209324	0.234322	126.704	124.73	105.482	112.125
ENSMUSG00000054766	Set	protein_coding	2	+	29947390	29962589	2314.79	-0.279952	0.0639302	2.69047e-06	6.33724e-05	-0.311963	0.0664722	2016.46	2098.13	2508.6	2598.49
ENSMUSG00000024548	Setbp1	protein_coding	18	-	78793595	79152606	19.749	0.0434974	0.208976	0.580152	0.832624	0.296699	0.536369	24.5551	26.7278	22.9678	18.6875
ENSMUSG00000042308	Setd1a	protein_coding	7	+	127375842	127399294	14.9232	0.0647212	0.230833	0.386414	NA	0.56446	0.651697	15.7153	14.4775	11.0586	9.34373
ENSMUSG00000038384	Setd1b	protein_coding	5	+	123280256	123306692	85.128	0.0925036	0.169152	0.333855	0.650099	0.272949	0.282445	97.2381	72.3877	68.9035	71.9467
ENSMUSG00000044791	Setd2	protein_coding	9	+	110361665	110447701	87.7702	0.0958138	0.163848	0.321339	0.63899	0.261408	0.263594	102.149	104.684	76.5594	96.2404
ENSMUSG00000056770	Setd3	protein_coding	12	-	108072690	108145573	541.025	-0.0250659	0.0966288	0.760979	0.916937	-0.034433	0.113193	563.785	530.1	576.748	543.805
ENSMUSG00000022948	Setd4	protein_coding	16	-	93380345	93400951	20.2597	-0.0797228	0.227477	0.31861	0.636711	-0.572605	0.574145	12.7686	22.2731	23.8185	28.0312
ENSMUSG00000034269	Setd5	protein_coding	6	+	113054326	113130396	415.368	0.276124	0.113568	0.00238724	0.0219054	0.380663	0.12533	478.333	467.736	361.531	365.34
ENSMUSG00000031671	Setd6	protein_coding	8	+	96442509	96445638	95.3337	0.13695	0.172842	0.167538	0.454643	0.369296	0.267575	90.3627	113.593	79.962	77.5529
ENSMUSG00000037111	Setd7	protein_coding	3	-	51422740	51468300	184.059	0.0882466	0.139958	0.36201	0.677618	0.180181	0.197666	211.174	181.526	151.417	196.218
ENSMUSG00000015697	Setdb1	protein_coding	3	-	95230836	95264513	78.7911	0.0224619	0.161949	0.810106	0.933772	0.0672138	0.27972	74.6475	79.0696	78.2607	68.2092
ENSMUSG00000071350	Setdb2	protein_coding	14	-	59639458	59678333	25.1461	0.179828	0.274134	0.0688859	0.267259	0.908567	0.499441	34.3771	31.1824	13.6106	21.4906
ENSMUSG00000034639	Setmar	protein_coding	6	+	108042006	108054083	13.8014	0.0765208	0.237951	0.31099	NA	0.670698	0.661995	24.5551	13.3639	13.6106	10.2781
ENSMUSG00000043535	Setx	protein_coding	2	+	29014193	29072483	97.2354	0.170034	0.17471	0.0959705	0.330034	0.420323	0.25249	119.829	106.911	78.2607	91.5685
ENSMUSG00000024949	Sf1	protein_coding	19	+	6413720	6428060	392.558	0.19785	0.111164	0.0278345	0.142644	0.285587	0.129835	424.312	412.053	333.459	353.193
ENSMUSG00000002129	Sf3a1	protein_coding	11	+	4110350	4132541	257.28	0.120307	0.124282	0.202235	0.50425	0.202819	0.159047	270.106	265.05	243.289	221.446
ENSMUSG00000020211	Sf3a2	protein_coding	10	+	80634032	80640758	240.503	0.147045	0.129559	0.125811	0.386075	0.254649	0.166347	248.497	239.436	212.665	196.218
ENSMUSG00000028902	Sf3a3	protein_coding	4	+	124608569	124626253	469.701	-0.0772027	0.104188	0.371608	0.686229	-0.111247	0.124512	420.383	467.736	452.551	506.43
ENSMUSG00000025982	Sf3b1	protein_coding	1	-	55024328	55066640	1697.55	-0.0742479	0.0704899	0.251429	0.56407	-0.0870905	0.0759365	1552.86	1674.94	1679.2	1748.21
ENSMUSG00000024853	Sf3b2	protein_coding	19	-	5323960	5345483	1097.01	0.00881795	0.0777805	0.900086	0.967268	0.0108129	0.0861223	1078.46	1074.68	1108.41	1027.81
ENSMUSG00000033732	Sf3b3	protein_coding	8	-	111536871	111573419	663.064	0.0371695	0.0941369	0.646206	0.86718	0.0501208	0.109186	672.809	616.966	586.955	660.602
ENSMUSG00000068856	Sf3b4	protein_coding	3	+	96079648	96084880	957.926	-0.00733355	0.133668	0.93872	0.979774	-0.0143978	0.187278	992.025	838.583	1025.9	823.182
ENSMUSG00000078348	Sf3b5	protein_coding	10	+	12881087	12884927	579.272	-0.260526	0.100215	0.00201243	0.0191368	-0.340107	0.110124	524.497	505.6	667.768	636.308
ENSMUSG00000037361	Sf3b6	protein_coding	12	+	4867544	4877659	393.122	-0.204245	0.115941	0.0264035	0.137565	-0.303001	0.136473	332.967	371.961	415.973	453.171
ENSMUSG00000023764	Sfi1	protein_coding	11	-	3081850	3143463	23.1002	-0.0216824	0.20143	0.784144	0.925789	-0.139266	0.508413	22.5907	21.1595	22.1172	26.1624
ENSMUSG00000006527	Sfmbt1	protein_coding	14	+	30436806	30544678	105.184	-0.0231232	0.152619	0.808177	0.933259	-0.0592316	0.243975	93.3093	98.0018	103.781	95.306
ENSMUSG00000061186	Sfmbt2	protein_coding	2	+	10375321	10600064	11.9998	-0.000478615	0.220858	0.994446	NA	-0.00493789	0.709397	13.7508	10.0229	13.6106	10.2781
ENSMUSG00000047281	Sfn	protein_coding	4	-	133327867	133329479	202.82	-1.23567	0.192521	3.46132e-12	2.66924e-10	-1.354	0.194608	149.295	114.707	336.861	340.112
ENSMUSG00000028820	Sfpq	protein_coding	4	+	126915117	126930806	146.259	-0.138691	0.147649	0.160838	0.444277	-0.288455	0.205707	128.669	131.411	164.177	153.237
ENSMUSG00000025066	Sfr1	protein_coding	19	+	47720121	47724027	1610.67	-0.148701	0.0675348	0.0177369	0.10241	-0.170349	0.0718451	1528.31	1534.62	1720.03	1726.72
ENSMUSG00000021319	Sfrp4	protein_coding	13	+	19807274	19817164	19.867	-0.340468	0.441319	0.00780569	0.0559027	-1.68187	0.632198	9.82203	4.45463	21.2665	25.2281
ENSMUSG00000029439	Sfswap	protein_coding	5	+	129578285	129648448	144.836	0.0442291	0.14234	0.645554	0.866924	0.0962997	0.209371	135.544	147.003	138.658	125.206
ENSMUSG00000073468	Sft2d1	protein_coding	17	+	8529934	8546274	347.814	-0.214017	0.120855	0.0227191	0.122507	-0.325291	0.142789	295.643	345.233	410.018	391.502
ENSMUSG00000069899	Sft2d1rt	protein_coding	11	-	45942181	45943148	70.5032	-0.140792	0.188848	0.153887	0.432443	-0.438236	0.307332	58.9322	59.0238	86.7673	72.8811
ENSMUSG00000040848	Sft2d2	protein_coding	1	-	165001906	165022007	272.105	-0.024457	0.122056	0.792921	0.928831	-0.0419305	0.159724	283.857	265.05	308.79	256.018
ENSMUSG00000044982	Sft2d3	protein_coding	18	-	32042151	32044877	21.9874	0.0337186	0.209345	0.661576	0.874641	0.243653	0.556619	24.5551	21.1595	27.2211	11.2125
ENSMUSG00000021474	Sfxn1	protein_coding	13	+	54225888	54262361	733.37	-0.0562109	0.0895337	0.472127	0.765828	-0.0733439	0.102005	709.151	698.262	740.074	740.958
ENSMUSG00000025036	Sfxn2	protein_coding	19	+	46561804	46586505	58.2641	0.0525086	0.17699	0.562963	0.824561	0.194692	0.336577	63.8432	56.7965	45.9356	59.7999
ENSMUSG00000025212	Sfxn3	protein_coding	19	+	45035942	45044822	869.897	0.00547135	0.0820328	0.94045	0.980204	0.00686356	0.0918757	871.214	851.947	868.524	846.542
ENSMUSG00000063698	Sfxn4	protein_coding	19	-	60825715	60849917	21.8524	-0.029195	0.2065	0.707056	0.894365	-0.203031	0.540245	14.7331	28.9551	23.8185	26.1624
ENSMUSG00000033720	Sfxn5	protein_coding	6	-	85190031	85310404	19.942	0.0219375	0.206957	0.77497	0.922256	0.158096	0.553016	19.6441	24.5004	15.3119	24.2937
ENSMUSG00000001508	Sgca	protein_coding	11	-	94853617	94867153	1.78067	-0.0270359	0.279013	0.428303	NA	-1.72843	2.18208	0	1.11366	2.55198	0.934373
ENSMUSG00000029156	Sgcb	protein_coding	5	-	73790092	73805133	832.183	0.167902	0.0920011	0.0355379	0.170369	0.217203	0.103323	950.773	952.176	745.178	893.26
ENSMUSG00000020354	Sgcd	protein_coding	11	-	46787080	47879796	14.6324	-0.0105034	0.214403	0.884614	NA	-0.0919489	0.633592	18.6619	12.2502	14.4612	18.6875
ENSMUSG00000004631	Sgce	protein_coding	6	-	4674350	4747207	838.876	-0.0976873	0.0842328	0.191287	0.48981	-0.122503	0.093744	811.3	859.743	888.94	929.701
ENSMUSG00000030714	Sgf29	protein_coding	7	+	126248481	126272097	99.235	0.0288886	0.154664	0.761153	0.916972	0.0762051	0.250702	95.2737	100.229	91.0206	94.3717
ENSMUSG00000028524	Sgip1	protein_coding	4	+	102598494	102830825	2.77945	-0.0380001	0.270545	0.389873	NA	-1.34215	1.56092	1.96441	1.11366	5.95462	1.86875
ENSMUSG00000019970	Sgk1	protein_coding	10	+	21758083	21875802	1193.58	0.174547	0.0761283	0.0117539	0.0752834	0.207246	0.0822586	1221.86	1207.2	1079.49	1024.07
ENSMUSG00000025915	Sgk3	protein_coding	1	+	9868332	9971070	136.755	-0.129381	0.152409	0.190532	0.488656	-0.287351	0.219518	119.829	129.184	152.268	151.368
ENSMUSG00000040451	Sgms1	protein_coding	19	-	32100127	32367114	49.0516	0.046457	0.181392	0.601438	0.843851	0.188969	0.361778	47.1458	52.3418	45.085	42.0468
ENSMUSG00000097787	Sgms1os1	lncRNA	19	+	32366591	32368705	7.79564	0.0119799	0.233227	0.847364	NA	0.167551	0.870477	7.85763	10.0229	10.2079	5.60624
ENSMUSG00000050931	Sgms2	protein_coding	3	-	131112634	131197172	333.952	0.067825	0.114307	0.454931	0.754687	0.106728	0.142833	336.896	311.824	287.523	315.818
ENSMUSG00000023940	Sgo1	protein_coding	17	-	53981814	53996361	129.415	-0.213151	0.170561	0.0425295	0.193627	-0.451637	0.222667	96.2559	110.252	146.314	135.484
ENSMUSG00000026039	Sgo2a	protein_coding	1	+	58035130	58065058	22.7367	0.231035	0.322639	0.0322688	0.158722	1.14303	0.53386	43.2169	25.6141	13.6106	17.7531
ENSMUSG00000020097	Sgpl1	protein_coding	10	-	60934421	60983482	998.96	0.387117	0.0863047	2.07089e-07	6.30165e-06	0.446304	0.0859457	1194.36	1178.25	877.031	864.295
ENSMUSG00000021054	Sgpp1	protein_coding	12	-	75761023	75782503	453.951	0.133367	0.106144	0.127391	0.389016	0.191712	0.125757	570.66	523.418	461.908	497.086
ENSMUSG00000005043	Sgsh	protein_coding	11	-	119234251	119246362	33.5596	-0.0580478	0.195309	0.49835	0.78332	-0.287813	0.425074	30.4483	27.8414	35.7277	35.5062
ENSMUSG00000042216	Sgsm1	protein_coding	5	-	113391086	113458652	21.207	0.0702809	0.220086	0.379417	0.6939	0.485963	0.552878	21.6085	31.1824	16.1625	21.4906
ENSMUSG00000038351	Sgsm2	protein_coding	11	-	74740087	74787886	19.2676	0.0687856	0.221802	0.384087	0.697715	0.495135	0.568865	29.4661	18.9322	21.2665	13.0812
ENSMUSG00000042303	Sgsm3	protein_coding	15	+	80861966	80896491	162.19	0.169545	0.152091	0.0919323	0.321649	0.347083	0.205948	184.654	160.367	149.716	121.468
ENSMUSG00000004937	Sgta	protein_coding	10	-	80879909	80896015	1261.52	0.0843425	0.0765944	0.223966	0.532326	0.101723	0.0836499	1304.37	1199.41	1182.42	1152.08
ENSMUSG00000042743	Sgtb	protein_coding	13	+	104246249	104278243	59.6609	-0.0657863	0.175756	0.475568	0.768099	-0.230431	0.322981	52.0568	67.933	62.0982	78.4873
ENSMUSG00000030733	Sh2b1	protein_coding	7	-	126066166	126074596	109.439	-0.0883046	0.157227	0.361615	0.677339	-0.224305	0.245869	116.882	84.6379	114.839	121.468
ENSMUSG00000005057	Sh2b2	protein_coding	5	-	136247001	136275410	23.6962	0.00673352	0.198684	0.932581	0.978546	0.0419249	0.495577	29.4661	25.6141	24.6691	28.9656
ENSMUSG00000042594	Sh2b3	protein_coding	5	-	121953551	121975709	126.836	-0.184459	0.168459	0.073166	0.277086	-0.41609	0.23222	98.2203	91.3198	123.346	129.878
ENSMUSG00000102418	Sh2d1b1	protein_coding	1	+	170104889	170114338	2.38171	-0.0081127	0.258549	0.852572	NA	-0.283813	1.52721	3.92881	1.11366	3.40264	2.80312
ENSMUSG00000059013	Sh2d3c	protein_coding	2	+	32611067	32645524	38.9275	-1.07619	0.566792	7.06324e-05	0.00110451	-1.8815	0.473435	17.6797	8.90925	45.9356	53.2592
ENSMUSG00000053886	Sh2d4a	protein_coding	8	+	68729219	68800351	15.176	0.0901289	0.246915	0.240843	0.553688	0.786285	0.670387	22.5907	20.0458	15.3119	9.34373
ENSMUSG00000045349	Sh2d5	protein_coding	4	+	137977714	137988643	16.1623	-0.241269	0.382152	0.0194981	0.10971	-1.65491	0.708478	7.85763	3.34097	15.3119	20.5562
ENSMUSG00000040666	Sh3bgr	protein_coding	16	+	96001650	96030135	10.5418	-0.0522007	0.241438	0.43224	NA	-0.642299	0.817836	7.85763	5.56828	15.3119	5.60624
ENSMUSG00000031246	Sh3bgrl	protein_coding	X	+	108138971	108241479	1261.71	0.0280078	0.126153	0.766173	0.918869	0.0501682	0.168698	1155.07	1497.87	1222.4	1338.96
ENSMUSG00000032261	Sh3bgrl2	protein_coding	9	+	83430380	83520854	67.6954	-0.0037427	0.166405	0.967564	0.990287	-0.0122326	0.300823	63.8432	67.933	64.6502	68.2092
ENSMUSG00000028843	Sh3bgrl3	protein_coding	4	-	133854717	133856100	787.635	-0.0439889	0.100501	0.602687	0.843851	-0.0620231	0.119152	818.175	717.195	900.849	701.714
ENSMUSG00000022436	Sh3bp1	protein_coding	15	+	78783968	78796251	18.0155	0.00725377	0.212709	0.920917	0.974768	0.0614077	0.618541	19.6441	11.1366	10.2079	19.6218
ENSMUSG00000054520	Sh3bp2	protein_coding	5	+	34683182	34720985	101.555	0.176429	0.177408	0.0860611	0.30839	0.436794	0.25446	131.615	103.57	93.5726	80.3561
ENSMUSG00000036206	Sh3bp4	protein_coding	1	+	88998137	89082790	72.4058	0.329347	0.267867	0.00984481	0.0662539	0.773551	0.299683	81.5229	91.3198	44.2343	56.9967
ENSMUSG00000021892	Sh3bp5	protein_coding	14	-	31081837	31158035	365.221	-0.0240254	0.112087	0.789114	0.927768	-0.0373713	0.139726	310.376	324.074	328.355	322.359
ENSMUSG00000013646	Sh3bp5l	protein_coding	11	+	58221550	58238554	227.053	0.138139	0.134966	0.154903	0.434331	0.25383	0.178448	225.907	243.891	182.041	212.103
ENSMUSG00000028082	Sh3d19	protein_coding	3	+	85878416	86037833	227.255	0.210814	0.139374	0.0342729	0.166112	0.364343	0.172116	251.444	261.709	179.489	219.578
ENSMUSG00000073758	Sh3d21	protein_coding	4	-	126044395	126057284	6.23476	-0.0044958	0.243084	0.935195	NA	-0.0868416	1.06802	1.96441	8.90925	8.5066	2.80312
ENSMUSG00000003200	Sh3gl1	protein_coding	17	-	56323750	56343635	1269.88	-0.0775292	0.0791698	0.276284	0.591322	-0.0948912	0.0871597	1190.43	1147.07	1307.46	1188.52
ENSMUSG00000030638	Sh3gl3	protein_coding	7	+	81823588	81956627	3.40807	-0.0119873	0.254338	0.801106	NA	-0.340664	1.3523	7.85763	1.11366	6.80528	4.67186
ENSMUSG00000037062	Sh3glb1	protein_coding	3	-	144389439	144426096	2319.25	-0.162909	0.0606378	0.00440514	0.0357074	-0.181423	0.063711	2203.08	2184.99	2500.09	2476.09
ENSMUSG00000026860	Sh3glb2	protein_coding	2	-	30234821	30249349	306.629	-0.102347	0.121319	0.27278	0.58861	-0.169591	0.15464	279.928	296.233	345.368	301.802
ENSMUSG00000040990	Sh3kbp1	protein_coding	X	+	158410268	158761065	359.96	-0.114514	0.113563	0.206549	0.509812	-0.175981	0.139323	305.465	351.915	361.531	380.29
ENSMUSG00000053617	Sh3pxd2a	protein_coding	19	-	47248613	47452840	153.784	-0.224685	0.161887	0.0316141	0.156459	-0.438035	0.203808	122.775	142.548	180.34	178.465
ENSMUSG00000040711	Sh3pxd2b	protein_coding	11	+	32297820	32378173	60.9909	-0.0151926	0.173496	0.865843	0.956207	-0.0564342	0.334047	58.9322	54.5692	63.7995	54.1936
ENSMUSG00000031642	Sh3rf1	protein_coding	8	+	61676906	61849105	257.512	0.241749	0.134789	0.0144612	0.087631	0.387983	0.158645	278.946	263.937	205.86	209.3
ENSMUSG00000037990	Sh3rf3	protein_coding	10	+	58649181	58974738	7.23075	0.0200801	0.239392	0.73563	NA	0.321546	0.952317	11.7864	5.56828	11.0586	2.80312
ENSMUSG00000036553	Sh3tc1	protein_coding	5	-	35854524	35897331	19.1546	-0.177786	0.30544	0.0574132	0.23684	-1.18939	0.625944	11.7864	5.56828	20.4158	19.6218
ENSMUSG00000045629	Sh3tc2	protein_coding	18	+	62086146	62157473	65.5666	-0.0387736	0.170029	0.673081	0.881393	-0.131215	0.310991	57.95	66.8194	65.5008	71.0123
ENSMUSG00000020669	Sh3yl1	protein_coding	12	+	30961667	31010161	82.2928	0.0342645	0.160211	0.71592	0.897896	0.0985505	0.270805	86.4339	82.4106	76.5594	81.2904
ENSMUSG00000037541	Shank2	protein_coding	7	+	143555665	143978231	4.28603	-0.00809225	0.249844	0.872912	NA	-0.196932	1.23113	0.982203	7.79559	3.40264	6.54061
ENSMUSG00000022552	Sharpin	protein_coding	15	-	76231240	76235311	253.004	-0.0129129	0.124657	0.890512	0.963963	-0.0227954	0.165597	243.586	251.686	227.977	275.64
ENSMUSG00000044813	Shb	protein_coding	4	-	45423278	45532470	18.0069	0.0889919	0.233534	0.269746	0.585294	0.6433	0.582885	17.6797	25.6141	13.6106	14.0156
ENSMUSG00000042626	Shc1	protein_coding	3	+	89325750	89337334	893.669	0.152489	0.082439	0.0384829	0.180109	0.18749	0.0905893	918.36	919.88	799.62	814.773
ENSMUSG00000020312	Shc2	protein_coding	10	-	79453885	79473752	69.1438	0.0861018	0.173973	0.361741	0.677339	0.276411	0.303065	72.683	70.1603	66.3515	51.3905
ENSMUSG00000035109	Shc4	protein_coding	2	-	125469367	125566068	16.9185	-0.0908435	0.244361	0.243538	0.556862	-0.756388	0.648598	14.7331	6.68194	17.8639	18.6875
ENSMUSG00000022322	Shcbp1	protein_coding	8	-	4785976	4829567	318.146	-0.0970711	0.115628	0.288069	0.605559	-0.153007	0.144025	282.875	318.506	335.16	332.637
ENSMUSG00000046280	She	protein_coding	3	+	89738677	89766141	23.6544	-0.122817	0.240589	0.164529	0.450056	-0.717923	0.516491	14.7331	17.8185	27.2211	26.1624
ENSMUSG00000033256	Shf	protein_coding	2	-	122179373	122199643	3.11981	0.0280444	0.26192	0.541459	NA	0.884887	1.44919	6.87542	1.11366	3.40264	0.934373
ENSMUSG00000038884	Shfl	protein_coding	9	+	20779938	20785603	76.1238	0.249488	0.222175	0.027488	0.141582	0.629999	0.285776	103.131	85.7515	56.9942	65.4061
ENSMUSG00000041889	Shisa4	protein_coding	1	-	135298795	135302975	144.156	-0.123316	0.149141	0.210278	0.514455	-0.267292	0.213355	129.651	122.502	165.028	138.287
ENSMUSG00000025647	Shisa5	protein_coding	9	+	108867633	108886845	1930.67	0.257643	0.0673508	3.72934e-05	0.000619302	0.291566	0.0707061	2207.99	2092.56	1807.65	1706.16
ENSMUSG00000062760	Shisal1	protein_coding	15	-	84263404	84331298	3.82927	-0.0227091	0.252262	0.658137	NA	-0.539146	1.21845	2.94661	4.45463	5.10396	5.60624
ENSMUSG00000089832	Shkbp1	protein_coding	7	-	27041558	27055444	119.755	-0.0347018	0.151635	0.716458	0.897966	-0.0869525	0.239409	140.455	106.911	147.164	115.862
ENSMUSG00000044991	Shld1	protein_coding	2	+	132528851	132592975	23.6605	0.0138702	0.204702	0.857349	0.952296	0.0972582	0.541075	13.7508	32.296	22.1172	20.5562
ENSMUSG00000041471	Shld2	protein_coding	14	-	33958990	34032450	44.5571	-0.0150354	0.180946	0.86314	0.954908	-0.0645476	0.374453	51.0746	41.2053	53.5916	42.9811
ENSMUSG00000118537	Shld3	protein_coding	13	-	104310230	104314947	48.2796	-0.0889467	0.189828	0.331409	0.648426	-0.351571	0.361967	37.3237	38.978	45.085	52.3249
ENSMUSG00000020534	Shmt1	protein_coding	11	-	60678930	60702544	65.6747	0.0704089	0.172443	0.450746	0.751238	0.231283	0.306672	65.8076	66.8194	58.6955	54.1936
ENSMUSG00000025403	Shmt2	protein_coding	10	-	127352992	127358313	782.979	-0.133357	0.0874798	0.0831883	0.301745	-0.169249	0.0976917	718.973	716.081	831.095	782.07
ENSMUSG00000024976	Shoc2	protein_coding	19	+	53932737	54021564	979.366	0.0836	0.0819822	0.253399	0.566948	0.103786	0.0908703	993.99	1043.5	981.662	912.882
ENSMUSG00000027833	Shox2	protein_coding	3	-	66879060	66889104	94.101	0.285999	0.222182	0.0148479	0.0893968	0.638225	0.26199	134.562	109.138	76.5594	80.3561
ENSMUSG00000005951	Shpk	protein_coding	11	+	73090286	73115337	7.55885	0.0791898	0.268354	0.219048	NA	1.16546	0.94825	8.83983	8.90925	5.95462	1.86875
ENSMUSG00000090112	Shprh	protein_coding	10	+	11025171	11093339	35.1399	0.134752	0.222462	0.15269	0.429678	0.597816	0.418026	44.1992	38.978	30.6238	24.2937
ENSMUSG00000035378	Shq1	protein_coding	6	-	100545217	100648118	97.5326	-0.0243436	0.15556	0.797378	0.929567	-0.0653351	0.254477	99.2025	83.5242	94.4233	97.1748
ENSMUSG00000018387	Shroom1	protein_coding	11	+	53348032	53358593	40.8584	0.0749972	0.193264	0.398159	0.709765	0.332256	0.393243	44.1992	44.5463	33.1757	37.3749
ENSMUSG00000045180	Shroom2	protein_coding	X	-	151392505	151552461	37.5892	0.528373	0.424612	0.00211503	0.0199516	1.25639	0.408772	59.9144	52.3418	26.3705	20.5562
ENSMUSG00000029381	Shroom3	protein_coding	5	+	92831294	93113177	17.0572	-0.0494397	0.219032	0.513636	0.794155	-0.393704	0.602744	14.7331	14.4775	17.8639	20.5562
ENSMUSG00000068270	Shroom4	protein_coding	X	+	6311908	6549502	13.4161	0.0365266	0.224511	0.605261	NA	0.357305	0.691314	18.6619	12.2502	9.35726	14.95
ENSMUSG00000041362	Shtn1	protein_coding	19	-	58961788	59064532	13.3032	-0.00425888	0.218678	0.951457	NA	-0.0415941	0.683252	13.7508	13.3639	9.35726	18.6875
ENSMUSG00000001942	Siae	protein_coding	9	+	37466994	37560951	107.573	0.614742	0.286549	0.000198327	0.00270663	0.893215	0.240038	148.313	160.367	75.7087	90.6342
ENSMUSG00000036840	Siah1a	protein_coding	8	-	87450635	87472562	53.7683	-0.0931102	0.187434	0.314828	0.633094	-0.349872	0.348081	46.1636	54.5692	52.7409	75.6842
ENSMUSG00000040749	Siah1b	protein_coding	X	-	162853701	162859489	141.721	0.0061835	0.143461	0.948564	0.982843	0.0138494	0.214686	145.366	144.775	160.775	126.14
ENSMUSG00000036432	Siah2	protein_coding	3	-	58582359	58599821	32.6191	-0.298836	0.330996	0.0164256	0.0964926	-1.0474	0.436541	20.6263	25.6141	47.637	47.653
ENSMUSG00000034908	Sidt2	protein_coding	9	-	45849155	45866556	404.55	0.142726	0.11414	0.116852	0.36925	0.217399	0.138636	479.315	426.53	356.427	424.205
ENSMUSG00000025494	Sigirr	protein_coding	7	-	140671088	140680485	13.1173	-0.344462	0.531461	0.00435384	NA	-2.4	0.841717	2.94661	3.34097	14.4612	18.6875
ENSMUSG00000030468	Siglecg	protein_coding	7	+	43057628	43067782	60.3604	0.693551	0.382566	0.000371649	0.00469102	1.14894	0.322787	80.5407	85.7515	34.8771	40.178
ENSMUSG00000036078	Sigmar1	protein_coding	4	-	41738493	41756157	1041.19	0.0794031	0.0787366	0.262772	0.577814	0.0969275	0.0865529	1073.55	1008.97	965.499	982.96
ENSMUSG00000024042	Sik1	protein_coding	17	-	32063224	32074778	15.9141	0.164879	0.295539	0.0697843	0.269093	1.14143	0.629471	25.5373	21.1595	13.6106	7.47498
ENSMUSG00000037112	Sik2	protein_coding	9	-	50804101	50920373	51.918	-0.000355651	0.175	0.996819	0.999981	-0.00136844	0.343273	50.0924	60.1374	59.5462	50.4561
ENSMUSG00000034135	Sik3	protein_coding	9	+	45924118	46135492	48.9757	-0.0877199	0.18888	0.338303	0.655413	-0.344139	0.359405	44.1992	42.3189	62.9488	46.7186
ENSMUSG00000027854	Sike1	protein_coding	3	+	102903024	102915775	580.176	-0.234515	0.104959	0.00701081	0.0514903	-0.318703	0.118199	498.959	536.782	698.392	591.458
ENSMUSG00000024357	Sil1	protein_coding	18	-	35399449	35632833	246.541	0.0978703	0.126924	0.302008	0.6188	0.171798	0.166448	298.59	255.027	263.705	227.987
ENSMUSG00000043183	Simc1	protein_coding	13	+	54651592	54699103	50.5174	0.00700598	0.177905	0.936685	0.979215	0.0284926	0.358684	46.1636	50.1145	48.4876	45.7843
ENSMUSG00000042557	Sin3a	protein_coding	9	+	56979324	57035650	89.9121	0.108202	0.171589	0.263363	0.578351	0.3147	0.281365	87.4161	108.025	90.17	66.3405
ENSMUSG00000031622	Sin3b	protein_coding	8	+	73449913	73484829	789.802	-0.11985	0.0893673	0.125113	0.385181	-0.154263	0.100585	821.122	722.763	855.764	864.295
ENSMUSG00000039985	Sinhcaf	protein_coding	6	-	148822533	148847965	236.628	-0.11474	0.12563	0.22547	0.534661	-0.196666	0.162251	234.747	223.845	256.899	269.099
ENSMUSG00000056917	Sipa1	protein_coding	19	-	5701213	5713735	203.733	0.0571712	0.138127	0.552083	0.817957	0.116905	0.196598	233.764	161.48	187.996	177.531
ENSMUSG00000042700	Sipa1l1	protein_coding	12	+	82216094	82498560	255.208	0.729853	0.189936	5.61306e-07	1.5119e-05	0.838124	0.167488	349.664	319.619	177.788	197.153
ENSMUSG00000001995	Sipa1l2	protein_coding	8	-	126144802	126296547	137.819	0.146751	0.151293	0.140396	0.411324	0.311834	0.21151	165.01	150.344	133.554	120.534
ENSMUSG00000030583	Sipa1l3	protein_coding	7	-	29019797	29218066	7.0603	0.0195996	0.237936	0.745162	NA	0.30178	0.928482	10.8042	4.45463	5.95462	6.54061
ENSMUSG00000037902	Sirpa	protein_coding	2	+	129434755	129474148	86.2353	0.152862	0.176198	0.128655	0.39086	0.404373	0.266135	98.2203	112.479	85.9167	72.8811
ENSMUSG00000095028	Sirpb1b	protein_coding	3	-	15560811	15640125	1.84868	0.0265808	0.271436	0.492142	NA	1.26355	1.83948	0.982203	5.56828	0.85066	1.86875
ENSMUSG00000074677	Sirpb1c	protein_coding	3	-	15849309	15902692	10.3525	-0.0154156	0.223702	0.820555	NA	-0.166043	0.732013	13.7508	10.0229	12.7599	14.0156
ENSMUSG00000020063	Sirt1	protein_coding	10	-	63154784	63217483	14.4404	-0.0487804	0.225956	0.501906	NA	-0.447435	0.666328	13.7508	11.1366	14.4612	19.6218
ENSMUSG00000015149	Sirt2	protein_coding	7	+	28466160	28488086	932.401	0.242106	0.0831907	0.00108864	0.0116557	0.29341	0.0898223	1033.28	978.904	827.692	814.773
ENSMUSG00000025486	Sirt3	protein_coding	7	-	140443579	140462222	40.2639	0.0284902	0.183731	0.74273	0.90861	0.126473	0.385306	44.1992	42.3189	39.1304	40.178
ENSMUSG00000029524	Sirt4	protein_coding	5	-	115616069	115622784	94.7623	-0.0210303	0.155352	0.824445	0.939854	-0.0563509	0.254026	88.3983	100.229	98.6766	97.1748
ENSMUSG00000054021	Sirt5	protein_coding	13	+	43518972	43548679	35.6255	0.00657557	0.193881	0.935851	0.978936	0.037007	0.459798	47.1458	25.6141	47.637	23.3593
ENSMUSG00000034748	Sirt6	protein_coding	10	-	81457619	81463631	42.32	-0.0288438	0.185059	0.738275	0.907054	-0.131257	0.392822	48.128	30.0687	47.637	38.3093
ENSMUSG00000025138	Sirt7	protein_coding	11	-	120509198	120516066	264.869	-0.133896	0.122621	0.154191	0.432818	-0.220279	0.154594	243.586	241.663	284.971	280.312
ENSMUSG00000064326	Siva1	protein_coding	12	+	112611113	112615583	351.935	-0.183427	0.114585	0.0446969	0.199462	-0.273615	0.136296	320.198	319.619	380.245	393.371
ENSMUSG00000051367	Six1	protein_coding	12	-	73086789	73100661	11.3232	0.0636516	0.242632	0.360401	NA	0.70172	0.767242	7.85763	15.5912	5.95462	8.40936
ENSMUSG00000024134	Six2	protein_coding	17	-	85991705	85995702	7.04034	-0.0639653	0.258071	0.306735	NA	-0.972654	0.951627	6.87542	3.34097	13.6106	6.54061
ENSMUSG00000034460	Six4	protein_coding	12	-	73146383	73160230	15.1625	0.0362211	0.216936	0.624959	0.856612	0.301917	0.617627	20.6263	15.5912	13.6106	15.8843
ENSMUSG00000040841	Six5	protein_coding	7	+	18828519	18832474	11.9658	0.0704364	0.240682	0.331947	NA	0.691854	0.713104	16.6975	13.3639	10.2079	8.40936
ENSMUSG00000036223	Ska1	protein_coding	18	-	74328370	74340889	50.3803	0.0281891	0.179194	0.74989	0.910721	0.114829	0.360207	61.8788	41.2053	43.3837	52.3249
ENSMUSG00000020492	Ska2	protein_coding	11	+	87000060	87015461	114.34	0.0863628	0.153865	0.37294	0.688012	0.210519	0.236278	106.078	131.411	102.93	101.847
ENSMUSG00000021965	Ska3	protein_coding	14	-	58044018	58063642	94.5035	-0.0441618	0.156816	0.642246	0.865165	-0.119	0.256157	93.3093	80.1833	95.2739	93.4373
ENSMUSG00000057058	Skap1	protein_coding	11	+	96355419	96649956	5.42821	-0.0950312	0.300781	0.110492	NA	-1.86734	1.17002	1.96441	2.22731	5.95462	9.34373
ENSMUSG00000059182	Skap2	protein_coding	6	-	51834402	51989529	346.472	-0.241095	0.122374	0.0108359	0.0713901	-0.36018	0.141361	302.519	361.938	425.33	426.074
ENSMUSG00000029050	Ski	protein_coding	4	-	155238532	155307049	253.362	0.151727	0.129813	0.114692	0.36562	0.262154	0.166188	268.142	270.618	245.841	202.759
ENSMUSG00000040356	Skic2	protein_coding	17	-	35058204	35069186	87.8806	0.0600722	0.160596	0.52732	0.803798	0.168126	0.265979	106.078	100.229	101.229	82.2248
ENSMUSG00000033991	Skic3	protein_coding	13	+	76246853	76338435	127.878	0.140224	0.1595	0.15925	0.441854	0.327556	0.232705	115.9	157.026	101.229	115.862
ENSMUSG00000061559	Skic8	protein_coding	9	-	54622019	54641803	1243.49	-0.288983	0.0827995	8.42524e-05	0.00128189	-0.344482	0.0876106	1117.75	1121.45	1359.35	1484.72
ENSMUSG00000054074	Skida1	protein_coding	2	-	18045487	18053862	22.6297	-0.0784838	0.221392	0.335545	0.651698	-0.518878	0.53881	20.6263	12.2502	20.4158	27.0968
ENSMUSG00000027660	Skil	protein_coding	3	+	31149207	31176726	936.507	-0.013174	0.0854166	0.86153	0.954439	-0.0168438	0.0965668	947.826	967.767	898.297	1040.89
ENSMUSG00000036309	Skp1	protein_coding	11	+	52122822	52137685	1273.19	0.137608	0.0758551	0.0460457	0.203865	0.163943	0.0821779	1275.88	1400.98	1180.72	1207.21
ENSMUSG00000054115	Skp2	protein_coding	15	-	9112073	9155512	160.346	-0.0654218	0.143852	0.497971	0.783162	-0.143192	0.211296	135.544	192.663	171.833	189.678
ENSMUSG00000022372	Sla	protein_coding	15	-	66652668	66703678	15.9335	0.315678	0.413676	0.0105291	0.0696516	1.55928	0.609583	28.4839	34.5233	11.0586	10.2781
ENSMUSG00000036087	Slain2	protein_coding	5	+	73071647	73136172	366.867	0.203278	0.118687	0.0289618	0.146736	0.307428	0.140763	361.451	417.621	327.504	300.868
ENSMUSG00000038179	Slamf7	protein_coding	1	-	171459971	171480603	3.06878	-0.00710914	0.256462	0.875197	NA	-0.227779	1.45026	0.982203	4.45463	2.55198	3.73749
ENSMUSG00000026548	Slamf9	protein_coding	1	+	172302925	172306142	52.1414	-0.195897	0.225104	0.0634004	0.25295	-0.630443	0.33961	42.2347	43.4326	68.0528	64.4717
ENSMUSG00000004642	Slbp	protein_coding	5	-	33792296	33809918	780.747	0.142266	0.088398	0.0666988	0.261659	0.181205	0.0988195	862.375	830.788	729.866	764.317
ENSMUSG00000032806	Slc10a3	protein_coding	X	-	73412823	73416955	157.447	0.0646998	0.147003	0.5026	0.786487	0.147814	0.220485	192.512	155.912	160.775	154.172
ENSMUSG00000031684	Slc10a7	protein_coding	8	+	79235975	79460632	156.572	-0.0999117	0.141085	0.303818	0.620443	-0.204261	0.198643	148.313	142.548	161.625	173.793
ENSMUSG00000026177	Slc11a1	protein_coding	1	+	74414354	74425221	21.116	-0.295621	0.386568	0.0139387	0.085291	-1.41933	0.577235	12.7686	8.90925	35.7277	22.4249
ENSMUSG00000023030	Slc11a2	protein_coding	15	-	100285779	100322953	350.486	0.0229427	0.117966	0.802945	0.930828	0.0377337	0.151214	388.953	296.233	343.667	325.162
ENSMUSG00000024597	Slc12a2	protein_coding	18	+	58011750	58079893	32.7213	0.0638557	0.200675	0.452008	0.752233	0.336157	0.446975	33.3949	33.4097	20.4158	32.703
ENSMUSG00000017765	Slc12a4	protein_coding	8	-	106670222	106692729	544.61	0.141449	0.106237	0.106177	0.350255	0.202841	0.12555	608.966	539.01	535.916	461.58
ENSMUSG00000027130	Slc12a6	protein_coding	2	+	112096170	112193508	55.2519	0.0506255	0.18126	0.570962	0.828944	0.203009	0.35827	51.0746	71.274	39.981	66.3405
ENSMUSG00000017756	Slc12a7	protein_coding	13	+	73881213	73964873	57.622	0.203821	0.229667	0.0563082	0.233629	0.65052	0.340829	56.9678	87.9788	41.6823	50.4561
ENSMUSG00000035506	Slc12a8	protein_coding	16	+	33337698	33484505	14.0523	-0.0701883	0.234854	0.347779	NA	-0.622958	0.663494	11.7864	8.90925	17.0132	14.95
ENSMUSG00000037344	Slc12a9	protein_coding	5	-	137312820	137331859	26.2423	0.116712	0.237252	0.181683	0.4745	0.691607	0.517829	43.2169	23.3868	27.2211	14.0156
ENSMUSG00000024552	Slc14a2	protein_coding	18	-	78189363	78640157	1.9557	0.0957996	0.400961	0.0278832	NA	4.67477	2.12593	3.92881	4.45463	0	0
ENSMUSG00000024737	Slc15a3	protein_coding	19	+	10817091	10836726	8.65828	-0.00283834	0.230146	0.96439	NA	-0.0371868	0.832948	7.85763	12.2502	9.35726	11.2125
ENSMUSG00000029416	Slc15a4	protein_coding	5	-	127672728	127709961	91.1849	0.160217	0.175284	0.113688	0.364366	0.410487	0.259501	112.953	101.343	77.4101	84.0936
ENSMUSG00000032902	Slc16a1	protein_coding	3	+	104545984	104565778	218.832	0.0454528	0.128082	0.631108	0.860352	0.0828366	0.172516	231.8	204.913	198.204	214.906
ENSMUSG00000019838	Slc16a10	protein_coding	10	-	39909528	40018254	42.9952	-0.00519711	0.183606	0.951792	0.983602	-0.0237003	0.392025	49.1102	42.3189	39.981	53.2592
ENSMUSG00000009378	Slc16a12	protein_coding	19	-	34645803	34724689	2.30676	0.00491248	0.26551	0.895606	NA	0.246777	1.88072	2.94661	1.11366	3.40264	0
ENSMUSG00000044367	Slc16a13	protein_coding	11	-	70107615	70111890	17.5928	0.0114131	0.21079	0.877729	0.960197	0.0918971	0.59732	23.5729	12.2502	17.0132	16.8187
ENSMUSG00000033965	Slc16a2	protein_coding	X	-	102741020	102865589	195.714	1.11274	0.184069	6.18306e-11	3.78343e-09	1.21829	0.186305	287.786	341.892	142.06	128.009
ENSMUSG00000025161	Slc16a3	protein_coding	11	+	120839306	120851694	291.643	0.866571	0.165835	3.51879e-09	1.51793e-07	0.944535	0.159945	466.547	396.462	210.113	239.199
ENSMUSG00000027896	Slc16a4	protein_coding	3	+	107198546	107219431	33.6447	0.186187	0.25334	0.069067	0.267501	0.768799	0.422886	55.0034	42.3189	24.6691	32.703
ENSMUSG00000045775	Slc16a5	protein_coding	11	+	115353300	115365224	1.84645	0.0350584	0.285233	0.313481	NA	2.18703	2.16979	2.94661	1.11366	0	0.934373
ENSMUSG00000041920	Slc16a6	protein_coding	11	-	109341681	109364424	11.6766	-0.0562728	0.236861	0.42032	NA	-0.600119	0.744687	10.8042	5.56828	11.0586	14.0156
ENSMUSG00000020102	Slc16a7	protein_coding	10	-	125055139	125225334	9.01022	-0.104112	0.280752	0.141493	NA	-1.27492	0.867146	6.87542	3.34097	11.9092	13.0812
ENSMUSG00000037762	Slc16a9	protein_coding	10	+	70080930	70121798	4.284	0.0671839	0.274141	0.231783	NA	1.39168	1.16383	10.8042	5.56828	2.55198	3.73749
ENSMUSG00000049624	Slc17a5	protein_coding	9	-	78443770	78495323	109.991	0.0812373	0.158468	0.399061	0.710119	0.212565	0.252063	101.167	130.298	89.3193	110.256
ENSMUSG00000023393	Slc17a9	protein_coding	2	+	180367056	180384073	43.2551	-0.105399	0.198132	0.254261	0.568112	-0.427539	0.375015	35.3593	41.2053	45.9356	56.9967
ENSMUSG00000036330	Slc18a1	protein_coding	8	-	69490363	69541887	6.19214	0.0085031	0.237963	0.885378	NA	0.138093	0.957948	7.85763	6.68194	8.5066	4.67186
ENSMUSG00000025094	Slc18a2	protein_coding	19	+	59249328	59284444	107.53	-0.0106137	0.151044	0.91135	0.971006	-0.0266317	0.239202	110.007	102.456	105.482	111.19
ENSMUSG00000037455	Slc18b1	protein_coding	10	+	23672884	23703866	146.859	0.0581709	0.140535	0.545833	0.814467	0.122593	0.202963	164.028	153.685	147.164	144.828
ENSMUSG00000001436	Slc19a1	protein_coding	10	+	76868075	76896836	112.099	0.152064	0.163862	0.130167	0.393965	0.35987	0.237782	109.025	130.298	92.7219	93.4373
ENSMUSG00000040918	Slc19a2	protein_coding	1	+	164076615	164092954	359.275	0.155686	0.121331	0.0967161	0.331643	0.249384	0.150142	417.436	329.642	326.653	302.737
ENSMUSG00000038496	Slc19a3	protein_coding	1	-	82990244	83016169	5.16929	-0.0121171	0.245486	0.823186	NA	-0.247153	1.10608	8.83983	2.22731	7.65594	5.60624
ENSMUSG00000005089	Slc1a2	protein_coding	2	+	102489004	102621129	2.77885	0.00193564	0.255552	0.966205	NA	0.0605565	1.42928	2.94661	5.56828	2.55198	5.60624
ENSMUSG00000005360	Slc1a3	protein_coding	15	-	8663608	8740248	341.51	-0.163477	0.113488	0.0719302	0.274065	-0.244914	0.136096	337.878	327.415	399.81	388.699
ENSMUSG00000020142	Slc1a4	protein_coding	11	-	20252180	20282713	196.494	0.269988	0.154696	0.0100187	0.0669834	0.46026	0.178729	219.031	236.095	162.476	168.187
ENSMUSG00000001918	Slc1a5	protein_coding	7	+	16515265	16532199	1104.81	0.0453695	0.0861183	0.550423	0.817329	0.0580667	0.0972436	1214	1093.61	1182.42	1034.35
ENSMUSG00000005357	Slc1a6	protein_coding	10	+	78616330	78650599	231.847	0.471175	0.193753	0.000153754	0.00217751	0.655619	0.173218	276.981	266.164	153.969	191.546
ENSMUSG00000027397	Slc20a1	protein_coding	2	+	129040684	129053536	329.524	0.125981	0.116818	0.170683	0.459084	0.197954	0.144491	346.718	364.166	301.984	317.687
ENSMUSG00000037656	Slc20a2	protein_coding	8	+	22966804	23059628	448.676	0.0905879	0.103463	0.292602	0.610188	0.129355	0.122911	446.903	446.576	418.525	398.043
ENSMUSG00000033147	Slc22a15	protein_coding	3	-	101763092	101831769	15.9451	0.0213157	0.215751	0.769023	0.920211	0.186433	0.634875	16.6975	13.3639	17.0132	9.34373
ENSMUSG00000022199	Slc22a17	protein_coding	14	-	55143761	55150589	30.8002	-0.0428976	0.198756	0.60304	0.843851	-0.242056	0.465462	38.3059	21.1595	42.533	28.0312
ENSMUSG00000000154	Slc22a18	protein_coding	7	+	143027473	143053071	1.87703	0.0218649	0.271753	0.550677	NA	1.17293	1.96555	5.89322	0	1.70132	0.934373
ENSMUSG00000063652	Slc22a21	protein_coding	11	-	53840791	53871158	18.3728	-0.0532992	0.217667	0.489005	0.776655	-0.402248	0.581373	15.7153	16.7048	20.4158	22.4249
ENSMUSG00000038267	Slc22a23	protein_coding	13	-	34363141	34529165	3.3663	-0.00695375	0.253479	0.88399	NA	-0.196373	1.34583	2.94661	3.34097	2.55198	4.67186
ENSMUSG00000020334	Slc22a4	protein_coding	11	-	53873949	53918916	3.57009	0.0187239	0.257467	0.687026	NA	0.567146	1.40768	3.92881	5.56828	0.85066	5.60624
ENSMUSG00000018900	Slc22a5	protein_coding	11	-	53755368	53782486	35.4374	0.0529061	0.192583	0.538163	0.80913	0.256079	0.415986	40.2703	47.8872	39.981	33.6374
ENSMUSG00000027340	Slc23a2	protein_coding	2	-	131894416	131987028	61.6184	0.226002	0.228629	0.0404163	0.186342	0.648437	0.316393	89.3805	71.274	46.7863	56.0624
ENSMUSG00000063873	Slc24a3	protein_coding	2	+	145009674	145484086	20.1738	0.244095	0.3472	0.0251915	0.132724	1.29616	0.579041	42.2347	21.1595	11.0586	14.95
ENSMUSG00000035183	Slc24a5	protein_coding	2	+	124910044	124930597	18.1242	0.14154	0.271502	0.106836	0.351409	0.971741	0.602601	24.5551	25.6141	17.0132	8.40936
ENSMUSG00000003528	Slc25a1	protein_coding	16	-	17743087	17746083	535.591	0.157778	0.108011	0.0743842	0.280098	0.227642	0.127585	667.898	520.077	517.201	498.955
ENSMUSG00000025792	Slc25a10	protein_coding	11	+	120382666	120390013	109.999	-0.0325056	0.154607	0.73254	0.90623	-0.0854562	0.250056	104.114	90.2062	118.242	87.831
ENSMUSG00000014606	Slc25a11	protein_coding	11	-	70535022	70538305	449.153	0.120114	0.102745	0.161425	0.44557	0.169127	0.12078	485.208	485.554	425.33	438.221
ENSMUSG00000027010	Slc25a12	protein_coding	2	-	71101407	71198093	213.451	0.27666	0.150845	0.00783302	0.0560304	0.457228	0.171943	245.551	253.914	190.548	172.859
ENSMUSG00000015112	Slc25a13	protein_coding	6	-	6041218	6217173	81.1003	0.106547	0.16851	0.271638	0.587697	0.299906	0.272816	89.3805	87.9788	74.8581	69.1436
ENSMUSG00000031105	Slc25a14	protein_coding	X	+	47712290	47751171	82.704	0.00485152	0.162088	0.958494	0.987255	0.0146651	0.281788	78.5763	91.3198	76.5594	91.5685
ENSMUSG00000031482	Slc25a15	protein_coding	8	-	22865567	22888613	169.295	-0.191375	0.147383	0.0574977	0.23698	-0.361888	0.190517	155.188	150.344	195.652	197.153
ENSMUSG00000071253	Slc25a16	protein_coding	10	+	62756412	62782277	128.878	0.126235	0.150793	0.200595	0.502001	0.277153	0.21655	141.437	147.003	116.54	121.468
ENSMUSG00000022404	Slc25a17	protein_coding	15	-	81203112	81245013	1212.43	-0.0975308	0.0818376	0.182243	0.475851	-0.120668	0.0904637	1056.85	1240.61	1216.44	1279.16
ENSMUSG00000020744	Slc25a19	protein_coding	11	-	115505004	115519121	187.931	-0.104275	0.139354	0.282823	0.599569	-0.20805	0.193716	163.046	168.162	210.964	170.99
ENSMUSG00000032602	Slc25a20	protein_coding	9	+	108539287	108561840	443.749	-0.0706371	0.105659	0.417394	0.726088	-0.103145	0.12719	409.579	457.713	440.642	490.546
ENSMUSG00000019082	Slc25a22	protein_coding	7	-	141009657	141017805	153.823	0.257724	0.170455	0.0166993	0.0976713	0.488173	0.203978	169.921	157.026	117.391	115.862
ENSMUSG00000046329	Slc25a23	protein_coding	17	-	57350711	57366863	2.8226	0.0075623	0.259405	0.86001	NA	0.276111	1.5656	0.982203	3.34097	2.55198	0.934373
ENSMUSG00000040322	Slc25a24	protein_coding	3	+	109030465	109075773	445.541	0.0504509	0.104887	0.560675	0.823796	0.0735234	0.126364	425.294	463.281	403.213	441.024
ENSMUSG00000026819	Slc25a25	protein_coding	2	-	32304499	32341457	137.786	0.0760025	0.145788	0.43236	0.738238	0.168903	0.21512	143.402	148.116	142.06	116.797
ENSMUSG00000045100	Slc25a26	protein_coding	6	+	94477312	94581653	19.3808	0.0378075	0.212918	0.619341	0.853929	0.287585	0.578892	22.5907	15.5912	11.9092	19.6218
ENSMUSG00000023912	Slc25a27	protein_coding	17	-	43952782	43978105	3.24101	-0.0108525	0.256892	0.810986	NA	-0.346224	1.4477	3.92881	2.22731	5.95462	1.86875
ENSMUSG00000040414	Slc25a28	protein_coding	19	-	43652240	43663320	10.4357	-0.0696237	0.247843	0.315802	NA	-0.789722	0.787264	6.87542	10.0229	18.7145	10.2781
ENSMUSG00000021265	Slc25a29	protein_coding	12	-	108791799	108801809	14.0698	0.0473872	0.224296	0.516505	NA	0.425133	0.655319	17.6797	14.4775	12.7599	11.2125
ENSMUSG00000061904	Slc25a3	protein_coding	10	-	90952436	90959921	1924.81	-0.00543861	0.0654021	0.92866	0.976719	-0.00630368	0.0704077	1840.65	1850.9	1898.67	1808.01
ENSMUSG00000022003	Slc25a30	protein_coding	14	-	75997557	76024477	74.9616	-0.113742	0.177313	0.239202	0.551879	-0.347777	0.295481	60.8966	70.1603	70.6048	96.2404
ENSMUSG00000022299	Slc25a32	protein_coding	15	-	38954626	38976111	189.828	0.0763909	0.134152	0.426005	0.732273	0.147073	0.184754	218.049	185.981	191.399	173.793
ENSMUSG00000028982	Slc25a33	protein_coding	4	-	149828493	149858734	99.2892	-0.0592708	0.158892	0.533861	0.807162	-0.161817	0.260105	87.4161	89.0925	102.93	94.3717
ENSMUSG00000018740	Slc25a35	protein_coding	11	+	68858957	68865191	8.69506	0.0830797	0.259057	0.23469	NA	0.968086	0.814637	11.7864	14.4775	5.95462	7.47498
ENSMUSG00000032449	Slc25a36	protein_coding	9	-	96957014	96993210	273.899	0.115211	0.124748	0.222419	0.530942	0.195749	0.160434	279.928	328.529	256.049	274.706
ENSMUSG00000034248	Slc25a37	protein_coding	14	-	69479297	69522561	88.7108	-0.138521	0.174282	0.163081	0.447835	-0.377075	0.270347	73.6653	74.615	93.5726	99.0435
ENSMUSG00000032519	Slc25a38	protein_coding	9	+	119939440	119953570	99.8495	-0.0225993	0.154	0.812047	0.934466	-0.0591954	0.248944	96.2559	108.025	96.9752	115.862
ENSMUSG00000018677	Slc25a39	protein_coding	11	-	102293811	102298772	1583.31	0.0191965	0.0772614	0.783457	0.925789	0.0234637	0.0853792	1682.51	1466.69	1595.84	1504.34
ENSMUSG00000031633	Slc25a4	protein_coding	8	-	46659834	46664321	9674.72	-0.0391986	0.0453604	0.36652	0.68209	-0.0423044	0.0468481	9662.92	9372.53	9821.72	9781.95
ENSMUSG00000054099	Slc25a40	protein_coding	5	+	8472850	8504797	123.149	0.0360762	0.150883	0.70605	0.893805	0.0892794	0.236711	109.025	143.662	118.242	118.665
ENSMUSG00000002346	Slc25a42	protein_coding	8	-	70636990	70664955	26.0067	0.275148	0.335209	0.0205061	0.113621	1.11505	0.481256	36.3415	38.978	17.0132	17.7531
ENSMUSG00000037636	Slc25a43	protein_coding	X	+	36007312	36040855	51.7753	0.0799677	0.185483	0.381432	0.695886	0.309019	0.35306	48.128	65.7057	47.637	43.9155
ENSMUSG00000050144	Slc25a44	protein_coding	3	-	88317805	88332446	218.724	0.212968	0.141541	0.0334761	0.163163	0.372284	0.175083	268.142	221.618	194.801	184.071
ENSMUSG00000024818	Slc25a45	protein_coding	19	+	5927836	5935906	63.1942	0.0277186	0.168501	0.762891	0.917414	0.0926989	0.307269	73.6653	65.7057	66.3515	64.4717
ENSMUSG00000024259	Slc25a46	protein_coding	18	-	31689164	31742964	594.129	0.0132334	0.0997415	0.874963	0.959436	0.0186094	0.118261	564.767	645.921	552.929	641.914
ENSMUSG00000048856	Slc25a47	protein_coding	12	+	108801972	108822741	9.87194	-0.0389779	0.235543	0.553128	NA	-0.48123	0.81141	10.8042	6.68194	17.8639	6.54061
ENSMUSG00000016319	Slc25a5	protein_coding	X	+	36059304	36062460	7000.89	-0.130741	0.0477501	0.00452748	0.0364367	-0.13976	0.0492309	6329.32	6503.75	7087.7	7048.91
ENSMUSG00000045973	Slc25a51	protein_coding	4	-	45395923	45408766	390.494	0.229159	0.112774	0.0115005	0.0742768	0.326989	0.129392	454.76	427.644	347.069	356.93
ENSMUSG00000044348	Slc25a53	protein_coding	X	-	135881865	135939051	16.5143	-0.145082	0.279413	0.0965746	0.331302	-1.04443	0.628533	6.87542	16.7048	23.8185	24.2937
ENSMUSG00000046959	Slc26a1	protein_coding	5	-	108817744	108823435	3.20288	-0.00807932	0.255421	0.861206	NA	-0.246234	1.40834	2.94661	2.22731	4.2533	1.86875
ENSMUSG00000039908	Slc26a11	protein_coding	11	+	119246383	119271905	21.902	0.0596168	0.212163	0.458078	0.756554	0.390242	0.525922	22.5907	26.7278	16.1625	21.4906
ENSMUSG00000034320	Slc26a2	protein_coding	18	-	61325991	61344684	144.693	0.149974	0.150686	0.13222	0.397826	0.314909	0.209186	161.081	157.026	138.658	116.797
ENSMUSG00000023259	Slc26a6	protein_coding	9	+	108730482	108742117	17.0583	-0.0209639	0.211165	0.779052	0.923884	-0.165909	0.591361	18.6619	15.5912	16.1625	22.4249
ENSMUSG00000031808	Slc27a1	protein_coding	8	+	72021526	72039946	98.4656	0.0655225	0.156484	0.494236	0.780558	0.171003	0.250156	119.829	99.1154	100.378	94.3717
ENSMUSG00000027932	Slc27a3	protein_coding	3	-	90292546	90297245	50.6514	0.166327	0.215903	0.0991584	0.336756	0.580496	0.35204	58.9322	66.8194	37.429	46.7186
ENSMUSG00000059316	Slc27a4	protein_coding	2	+	29692646	29707534	158.417	0.253691	0.165585	0.0173033	0.100267	0.472887	0.198675	176.797	182.64	133.554	125.206
ENSMUSG00000024600	Slc27a6	protein_coding	18	+	58689329	58745845	11.5648	0.029027	0.225211	0.673858	NA	0.303218	0.720474	11.7864	16.7048	13.6106	9.34373
ENSMUSG00000023942	Slc29a1	protein_coding	17	-	45896126	45910532	1369.06	-0.181036	0.074692	0.00797761	0.0565617	-0.213346	0.0804164	1088.28	1142.61	1280.24	1305.32
ENSMUSG00000024891	Slc29a2	protein_coding	19	+	5073888	5082000	5.67584	-0.0115732	0.241946	0.838039	NA	-0.210455	1.02961	3.92881	7.79559	5.10396	8.40936
ENSMUSG00000020100	Slc29a3	protein_coding	10	-	60547851	60588573	91.3042	0.341132	0.245312	0.00694983	0.0511426	0.710019	0.263044	119.829	112.479	62.9488	79.4217
ENSMUSG00000050822	Slc29a4	protein_coding	5	+	142678267	142708245	2.12102	0.0447451	0.292983	0.221281	NA	2.55015	2.08494	2.94661	2.22731	0.85066	0
ENSMUSG00000028645	Slc2a1	protein_coding	4	+	118965908	118995180	487.736	0.25739	0.109747	0.00391761	0.0326004	0.353466	0.12253	581.464	533.441	455.103	417.665
ENSMUSG00000027661	Slc2a10	protein_coding	2	+	165345707	165361837	210.364	0.177483	0.139606	0.0726785	0.276075	0.322983	0.179951	249.48	229.413	188.847	194.35
ENSMUSG00000037490	Slc2a12	protein_coding	10	+	22520910	22580184	5.3204	-0.0444261	0.25649	0.424176	NA	-0.889308	1.11275	2.94661	3.34097	5.10396	6.54061
ENSMUSG00000036298	Slc2a13	protein_coding	15	-	91151899	91457464	8.30132	0.0425806	0.240389	0.506691	NA	0.56993	0.858329	11.7864	7.79559	8.5066	4.67186
ENSMUSG00000003153	Slc2a3	protein_coding	6	-	122704768	122778599	62.0662	0.0990231	0.179632	0.295954	0.613976	0.328299	0.314117	80.5407	62.3648	55.2929	58.8655
ENSMUSG00000018566	Slc2a4	protein_coding	11	-	69833365	69839014	2.50881	-0.038881	0.284179	0.296022	NA	-2.08726	1.99737	0	1.11366	1.70132	2.80312
ENSMUSG00000121871	Slc2a4rg-ps	lncRNA	2	+	181026043	181029390	4.90728	-0.040168	0.253052	0.474078	NA	-0.777164	1.08564	4.91102	3.34097	7.65594	6.54061
ENSMUSG00000036067	Slc2a6	protein_coding	2	-	26911375	26918010	12.8521	0.0243879	0.226003	0.719192	NA	0.266753	0.74193	12.7686	11.1366	5.10396	14.95
ENSMUSG00000026791	Slc2a8	protein_coding	2	-	32863002	32872095	61.1089	0.2082	0.236513	0.0527093	0.223103	0.679365	0.350677	87.4161	77.9559	51.0396	52.3249
ENSMUSG00000005107	Slc2a9	protein_coding	5	-	38506616	38660486	7.67777	-0.0778716	0.269139	0.220064	NA	-1.19005	0.97039	1.96441	5.56828	8.5066	8.40936
ENSMUSG00000037434	Slc30a1	protein_coding	1	+	191638879	191645359	10.3525	0.0421877	0.235673	0.525625	NA	0.506667	0.79828	9.82203	13.3639	4.2533	12.1468
ENSMUSG00000005802	Slc30a4	protein_coding	2	-	122523153	122544583	102.961	-0.00394599	0.152222	0.966921	0.989988	-0.010098	0.243501	106.078	119.161	108.034	118.665
ENSMUSG00000021629	Slc30a5	protein_coding	13	-	100939156	100969935	553.367	-0.103876	0.0974162	0.210216	0.514415	-0.141433	0.112878	533.336	546.805	576.748	614.817
ENSMUSG00000024069	Slc30a6	protein_coding	17	+	74702603	74731216	370.489	0.150828	0.114167	0.0976667	0.333727	0.228781	0.13813	390.917	395.348	357.277	313.015
ENSMUSG00000054414	Slc30a7	protein_coding	3	-	115732622	115801055	450.567	0.100747	0.104411	0.244487	0.558127	0.144496	0.124154	482.262	457.713	407.466	443.827
ENSMUSG00000029221	Slc30a9	protein_coding	5	+	67464298	67515786	492.779	-0.0575362	0.101644	0.499023	0.783806	-0.0816435	0.120769	480.297	504.486	487.428	555.017
ENSMUSG00000066150	Slc31a1	protein_coding	4	+	62278964	62310006	1375.88	0.0417979	0.0721471	0.526633	0.803662	0.0496989	0.078494	1420.27	1458.89	1367.86	1413.71
ENSMUSG00000066152	Slc31a2	protein_coding	4	+	62180799	62216648	147.508	0.0342213	0.142727	0.721608	0.900366	0.0752854	0.211292	136.526	160.367	128.45	153.237
ENSMUSG00000027822	Slc33a1	protein_coding	3	-	63840928	63872189	274.407	-0.172239	0.127174	0.0719598	0.274085	-0.285238	0.158521	260.284	228.3	317.296	278.443
ENSMUSG00000028293	Slc35a1	protein_coding	4	-	34663257	34687438	345.676	-0.0645544	0.113133	0.474734	0.767302	-0.1006	0.140739	329.038	353.029	344.517	386.83
ENSMUSG00000031156	Slc35a2	protein_coding	X	+	7750267	7760731	729.51	0.122056	0.0890581	0.117416	0.370408	0.156735	0.100104	794.603	742.809	708.6	670.88
ENSMUSG00000027957	Slc35a3	protein_coding	3	-	116463119	116506480	106.292	-0.0880461	0.155727	0.363499	0.679568	-0.21935	0.241384	106.078	100.229	108.884	131.747
ENSMUSG00000033272	Slc35a4	protein_coding	18	+	36812268	36816914	1046.87	0.11041	0.07921	0.12152	0.378582	0.134364	0.0867749	1093.19	1016.77	962.947	960.535
ENSMUSG00000022664	Slc35a5	protein_coding	16	-	44959936	44979069	221.64	0.672995	0.200883	3.11119e-06	7.19278e-05	0.802605	0.172109	285.821	324.074	185.444	163.515
ENSMUSG00000020873	Slc35b1	protein_coding	11	+	95275518	95282602	741.637	-0.140343	0.0928767	0.0806901	0.296525	-0.183765	0.105207	659.058	748.377	760.49	837.198
ENSMUSG00000037089	Slc35b2	protein_coding	17	+	45874800	45878597	1399.82	-0.214559	0.0722243	0.00122881	0.012918	-0.249058	0.0770574	1323.03	1374.25	1562.66	1642.63
ENSMUSG00000021432	Slc35b3	protein_coding	13	-	39116112	39144851	279.556	-0.222585	0.137006	0.0248464	0.131408	-0.372125	0.165847	240.64	258.368	313.894	331.702
ENSMUSG00000018999	Slc35b4	protein_coding	6	-	34130315	34154046	648.201	0.0522325	0.0929578	0.515268	0.795367	0.0697275	0.107165	688.525	634.784	620.131	641.914
ENSMUSG00000049922	Slc35c1	protein_coding	2	-	92283109	92290883	103.081	0.135138	0.168548	0.173214	0.462467	0.35071	0.257506	129.651	100.229	78.2607	102.781
ENSMUSG00000017664	Slc35c2	protein_coding	2	-	165118474	165129789	165.91	0.170488	0.150018	0.0894537	0.316319	0.342284	0.201547	172.868	172.617	136.106	136.418
ENSMUSG00000028521	Slc35d1	protein_coding	4	-	103027846	103072361	168.906	-0.0898519	0.140578	0.353766	0.670831	-0.184527	0.198992	160.099	145.889	188.847	158.843
ENSMUSG00000033114	Slc35d2	protein_coding	13	-	64244122	64277182	137.348	-0.165187	0.154733	0.100863	0.340637	-0.349069	0.212758	114.918	130.298	153.119	158.843
ENSMUSG00000019731	Slc35e1	protein_coding	8	-	73234485	73246458	99.1651	-0.124203	0.163602	0.207642	0.511116	-0.314993	0.24998	86.4339	85.7515	113.138	100.912
ENSMUSG00000042202	Slc35e2	protein_coding	4	+	155685873	155707797	36.3764	-0.0210442	0.186657	0.805019	0.931944	-0.100329	0.406426	35.3593	33.4097	39.1304	34.5718
ENSMUSG00000060181	Slc35e3	protein_coding	10	-	117569584	117582270	75.0435	0.137328	0.180705	0.164817	0.450624	0.400177	0.288093	92.3271	86.8652	74.0074	61.6686
ENSMUSG00000048807	Slc35e4	protein_coding	11	-	3857021	3864664	230.379	0.0847156	0.127105	0.37123	0.685916	0.150141	0.167911	220.996	211.595	195.652	194.35
ENSMUSG00000038602	Slc35f1	protein_coding	10	+	52566629	52987718	6.60399	-0.029289	0.247085	0.604369	NA	-0.544992	1.05185	0.982203	7.79559	5.10396	7.47498
ENSMUSG00000026342	Slc35f5	protein_coding	1	+	125488332	125523557	399.717	0.152109	0.112965	0.0931001	0.324324	0.228414	0.13602	427.258	473.304	353.024	415.796
ENSMUSG00000029175	Slc35f6	protein_coding	5	+	30805277	30817073	418.63	0.0296283	0.1115	0.74089	0.907641	0.0458145	0.138548	348.682	415.394	397.258	341.046
ENSMUSG00000044026	Slc35g1	protein_coding	19	+	38384428	38394058	25.1236	-0.0772259	0.212691	0.356709	0.67318	-0.4518	0.490206	23.5729	22.2731	25.5198	37.3749
ENSMUSG00000070287	Slc35g2	protein_coding	9	-	100434241	100453143	54.6646	0.0729432	0.18087	0.426106	0.732334	0.270291	0.339615	81.5229	53.4555	54.4422	57.9311
ENSMUSG00000020261	Slc36a1	protein_coding	11	+	55095176	55127156	43.6269	0.0683364	0.187855	0.444207	0.74669	0.286992	0.3751	55.9856	42.3189	44.2343	36.4405
ENSMUSG00000043885	Slc36a4	protein_coding	9	+	15621034	15654657	196.227	0.849023	0.192999	1.14555e-07	3.66412e-06	0.954607	0.180047	287.786	273.959	136.106	154.172
ENSMUSG00000032122	Slc37a2	protein_coding	9	-	37138881	37167034	27.0267	0.0983635	0.218232	0.258173	0.572764	0.534524	0.472729	29.4661	36.7507	19.5652	26.1624
ENSMUSG00000029924	Slc37a3	protein_coding	6	-	39311707	39354609	539.792	-0.549626	0.136	1.44538e-07	4.54568e-06	-0.632909	0.120339	409.579	437.667	677.125	635.373
ENSMUSG00000032114	Slc37a4	protein_coding	9	+	44308149	44314265	60.3309	-0.0593489	0.177093	0.515714	0.795728	-0.216344	0.332854	59.9144	52.3418	69.7541	60.7342
ENSMUSG00000023169	Slc38a1	protein_coding	15	-	96469299	96540794	235.572	-0.0519425	0.124944	0.580558	0.83287	-0.0912576	0.165151	228.853	221.618	252.646	227.053
ENSMUSG00000061306	Slc38a10	protein_coding	11	-	119994786	120042172	1503.92	0.255754	0.0764733	0.000226331	0.00304452	0.299999	0.0813524	1744.39	1627.05	1436.76	1301.58
ENSMUSG00000022462	Slc38a2	protein_coding	15	-	96585273	96597611	898.934	0.491581	0.0998389	2.68855e-09	1.19646e-07	0.550478	0.0925241	1033.28	1115.88	735.821	730.68
ENSMUSG00000022464	Slc38a4	protein_coding	15	-	96892701	96953837	83.0164	0.0854102	0.167529	0.370721	0.685603	0.251155	0.280582	82.5051	76.8423	60.3969	73.8155
ENSMUSG00000044712	Slc38a6	protein_coding	12	+	73333553	73400823	50.6776	0.258071	0.260555	0.0264642	0.137714	0.765239	0.344806	72.683	63.4784	39.1304	41.1124
ENSMUSG00000036534	Slc38a7	protein_coding	8	-	96562548	96580167	232.862	0.0729262	0.131295	0.444968	0.7473	0.136178	0.178283	261.266	201.572	223.724	198.087
ENSMUSG00000047789	Slc38a9	protein_coding	13	+	112797285	112875283	41.7366	0.142045	0.219741	0.139217	0.408615	0.586728	0.396783	46.1636	52.3418	24.6691	41.1124
ENSMUSG00000052310	Slc39a1	protein_coding	3	+	90155479	90160919	587.406	-0.15924	0.100067	0.0593921	0.241952	-0.217269	0.115245	543.158	576.874	622.683	679.289
ENSMUSG00000025986	Slc39a10	protein_coding	1	-	46846704	46932012	211.56	0.331664	0.16493	0.00244114	0.0222729	0.526678	0.17379	241.622	271.732	182.041	173.793
ENSMUSG00000041654	Slc39a11	protein_coding	11	-	113135679	113540905	399.685	0.0725855	0.107473	0.409183	0.718513	0.107513	0.130266	441.009	392.007	384.498	389.633
ENSMUSG00000002105	Slc39a13	protein_coding	2	-	90892136	90900762	1037.9	-0.0251578	0.0833611	0.734373	0.90623	-0.0317606	0.0936021	1104.98	990.04	1062.47	1081.07
ENSMUSG00000022094	Slc39a14	protein_coding	14	-	70540918	70588874	135.172	0.0361578	0.147695	0.706186	0.893805	0.085313	0.226305	131.615	148.116	148.015	114.928
ENSMUSG00000072572	Slc39a2	protein_coding	14	+	52130346	52134202	10.5931	-0.0309381	0.233823	0.633064	NA	-0.392685	0.822517	5.89322	8.90925	13.6106	5.60624
ENSMUSG00000046822	Slc39a3	protein_coding	10	-	80864372	80873260	136.367	0.00823386	0.145218	0.931509	0.978071	0.0189144	0.220071	148.313	120.275	142.06	123.337
ENSMUSG00000063354	Slc39a4	protein_coding	15	-	76496583	76501584	1.67865	-0.00679904	0.268593	0.846204	NA	-0.398185	2.05288	0.982203	1.11366	0	2.80312
ENSMUSG00000024270	Slc39a6	protein_coding	18	-	24712938	24736874	821.048	0.0725274	0.0904649	0.357149	0.673897	0.0949176	0.10308	871.214	824.106	815.783	771.792
ENSMUSG00000024327	Slc39a7	protein_coding	17	-	34247243	34250656	118.437	0.121671	0.160429	0.216717	0.523857	0.299728	0.242635	136.526	101.343	102.079	91.5685
ENSMUSG00000053897	Slc39a8	protein_coding	3	+	135531040	135594333	112.839	0.386715	0.236857	0.00283936	0.0252514	0.699081	0.234228	157.153	139.207	88.4686	94.3717
ENSMUSG00000048833	Slc39a9	protein_coding	12	+	80690657	80730116	326.322	0.0485038	0.113498	0.591632	0.840201	0.0761294	0.141907	321.181	328.529	296.03	320.49
ENSMUSG00000010095	Slc3a2	protein_coding	19	-	8684246	8700733	1737.51	-0.0838123	0.0669612	0.176332	0.467575	-0.0965905	0.0714356	1662.87	1635.96	1796.59	1730.46
ENSMUSG00000025993	Slc40a1	protein_coding	1	-	45947228	45965683	30.1979	0.0156112	0.195835	0.847502	0.948544	0.0905038	0.470624	36.3415	28.9551	30.6238	30.8343
ENSMUSG00000013275	Slc41a1	protein_coding	1	+	131755231	131776603	71.4594	0.0597422	0.168521	0.52269	0.800847	0.189405	0.296314	70.7186	76.8423	62.0982	67.2748
ENSMUSG00000034591	Slc41a2	protein_coding	10	-	83066712	83173746	291.394	0.284069	0.13782	0.00462707	0.0370264	0.436005	0.153961	352.611	327.415	240.737	262.559
ENSMUSG00000030089	Slc41a3	protein_coding	6	+	90581707	90623394	28.0299	0.19557	0.273361	0.0576946	0.237421	0.87819	0.462689	42.2347	34.5233	21.2665	20.5562
ENSMUSG00000027075	Slc43a1	protein_coding	2	+	84669194	84693938	60.9058	-0.112583	0.18384	0.239458	0.552358	-0.373059	0.317135	52.0568	63.4784	79.1114	70.078
ENSMUSG00000038178	Slc43a2	protein_coding	11	+	75422520	75468401	4.91319	-0.0238337	0.250868	0.650393	NA	-0.532283	1.17446	3.92881	2.22731	3.40264	5.60624
ENSMUSG00000027074	Slc43a3	protein_coding	2	+	84766923	84788853	1890.21	0.279031	0.0648214	3.79651e-06	8.54899e-05	0.311914	0.0674815	2327.82	2343.13	1892.72	1869.68
ENSMUSG00000028412	Slc44a1	protein_coding	4	+	53440413	53622478	279.31	0.018349	0.118131	0.841893	0.946929	0.0302423	0.151611	294.661	322.96	307.939	296.196
ENSMUSG00000057193	Slc44a2	protein_coding	9	+	21231994	21266324	1396.24	-0.06168	0.0705701	0.341109	0.658304	-0.0725496	0.0762095	1388.84	1375.37	1450.38	1456.69
ENSMUSG00000039865	Slc44a3	protein_coding	3	-	121253177	121326053	3.78071	0.0271801	0.253945	0.596434	NA	0.648835	1.22529	7.85763	3.34097	2.55198	4.67186
ENSMUSG00000026435	Slc45a3	protein_coding	1	+	131890705	131910707	327.588	0.200068	0.118081	0.0311423	0.154767	0.30212	0.140179	366.362	387.552	315.595	295.262
ENSMUSG00000079020	Slc45a4	protein_coding	15	-	73449273	73517611	18.9638	-0.0923422	0.237796	0.250484	0.563138	-0.687546	0.598295	9.82203	21.1595	17.8639	31.7687
ENSMUSG00000020829	Slc46a1	protein_coding	11	+	78356523	78362885	121.663	0.152525	0.161495	0.128832	0.391292	0.352662	0.23221	141.437	130.298	118.242	94.3717
ENSMUSG00000029650	Slc46a3	protein_coding	5	-	147815247	147831625	11.1593	-0.111017	0.272764	0.145879	NA	-1.0961	0.753724	8.83983	5.56828	17.8639	13.0812
ENSMUSG00000081534	Slc48a1	protein_coding	15	+	97676401	97690573	697.829	0.205405	0.0913757	0.00976921	0.0658632	0.262073	0.101426	793.62	773.991	664.365	642.848
ENSMUSG00000029490	Slc49a3	protein_coding	5	-	108588920	108596966	4.92481	0.0497536	0.257581	0.383098	NA	0.941046	1.07893	9.82203	5.56828	3.40264	4.67186
ENSMUSG00000022848	Slc49a4	protein_coding	16	-	35514432	35589726	32.0973	-0.14222	0.23028	0.13362	0.399688	-0.647192	0.431467	30.4483	23.3868	42.533	42.0468
ENSMUSG00000026904	Slc4a10	protein_coding	2	+	61876806	62157074	1.79245	0.0473604	0.305804	0.162273	NA	3.29002	2.35427	0	8.90925	0	0.934373
ENSMUSG00000074796	Slc4a11	protein_coding	2	-	130526033	130539439	5.92795	-0.0255707	0.24753	0.643782	NA	-0.501927	1.08544	4.91102	3.34097	3.40264	8.40936
ENSMUSG00000029141	Slc4a1ap	protein_coding	5	+	31684339	31714276	88.9711	0.139938	0.174175	0.159388	0.442007	0.378788	0.269192	100.185	87.9788	76.5594	68.2092
ENSMUSG00000028962	Slc4a2	protein_coding	5	+	24628835	24645948	363.282	0.300984	0.126582	0.00178456	0.0174565	0.429373	0.137447	438.063	384.211	299.432	312.081
ENSMUSG00000006576	Slc4a3	protein_coding	1	+	75522910	75538816	10.5755	0.0380367	0.229496	0.579087	NA	0.411198	0.741273	13.7508	11.1366	8.5066	10.2781
ENSMUSG00000060961	Slc4a4	protein_coding	5	+	89034345	89387512	23.2609	-0.0221699	0.20151	0.779427	0.924133	-0.14244	0.508595	22.5907	27.8414	22.9678	32.703
ENSMUSG00000068323	Slc4a5	protein_coding	6	+	83196810	83281927	2.00217	0.022994	0.271071	0.54022	NA	1.16708	1.9055	2.94661	1.11366	0	1.86875
ENSMUSG00000021733	Slc4a7	protein_coding	14	-	7669823	7767484	77.0625	0.0605909	0.165972	0.519472	0.798796	0.184177	0.285918	72.683	86.8652	64.6502	75.6842
ENSMUSG00000023032	Slc4a8	protein_coding	15	+	100659628	100721849	5.89508	-0.00911337	0.241657	0.872035	NA	-0.165829	1.02952	4.91102	5.56828	3.40264	8.40936
ENSMUSG00000027953	Slc50a1	protein_coding	3	-	89175553	89177877	381.538	0.0510044	0.107905	0.562648	0.824499	0.0761869	0.131603	397.792	395.348	391.304	360.668
ENSMUSG00000022560	Slc52a2	protein_coding	15	+	76423032	76428808	122.645	0.0513109	0.149953	0.59319	0.841111	0.123738	0.231625	109.025	119.161	105.482	103.715
ENSMUSG00000027463	Slc52a3	protein_coding	2	+	151838431	151851178	2.68369	0.0561543	0.303713	0.150621	NA	2.8455	1.97969	1.96441	4.45463	0.85066	0
ENSMUSG00000089774	Slc5a3	protein_coding	16	+	91855210	91884361	165.713	1.46346	0.201112	1.87888e-15	2.22677e-13	1.58986	0.200006	278.946	259.482	90.17	88.7654
ENSMUSG00000006641	Slc5a6	protein_coding	5	-	31193380	31206268	33.9723	-0.0212822	0.189436	0.800344	0.930579	-0.107191	0.423847	34.3771	32.296	39.981	31.7687
ENSMUSG00000020062	Slc5a8	protein_coding	10	+	88721854	88765377	7.4683	-0.0573385	0.253397	0.357217	NA	-0.866986	0.941679	5.89322	3.34097	7.65594	9.34373
ENSMUSG00000028744	Slc66a1	protein_coding	4	-	139021340	139038019	194.605	-0.0715758	0.134661	0.45578	0.755198	-0.139059	0.186452	193.494	168.162	214.366	184.071
ENSMUSG00000034006	Slc66a2	protein_coding	18	+	80296507	80335940	588.295	-0.348419	0.120402	0.000197232	0.00269494	-0.460339	0.123663	536.283	438.781	683.08	660.602
ENSMUSG00000045679	Slc66a3	protein_coding	12	-	17038649	17050409	424.04	-0.0392796	0.104343	0.64952	0.869036	-0.057096	0.125643	408.597	439.894	447.447	434.483
ENSMUSG00000030109	Slc6a12	protein_coding	6	+	121320035	121342734	13.2038	0.0896467	0.250747	0.234488	NA	0.83477	0.702151	19.6441	22.2731	6.80528	16.8187
ENSMUSG00000019894	Slc6a15	protein_coding	10	+	103203644	103255238	3.62904	0.0084189	0.251294	0.864973	NA	0.216354	1.27232	3.92881	3.34097	2.55198	3.73749
ENSMUSG00000027894	Slc6a17	protein_coding	3	-	107374859	107425334	33.6405	-0.016182	0.190067	0.84658	0.948544	-0.0832726	0.430385	38.3059	32.296	35.7277	39.2437
ENSMUSG00000025243	Slc6a20b	protein_coding	9	-	123419865	123461630	1.57134	-0.00338317	0.267582	0.924188	NA	-0.191529	2.01271	3.92881	0	0.85066	3.73749
ENSMUSG00000030096	Slc6a6	protein_coding	6	+	91661034	91736047	2465.31	0.731831	0.0723322	1.03191e-25	2.83371e-23	0.746639	0.0712224	3135.19	2790.82	1777.88	1755.69
ENSMUSG00000052026	Slc6a7	protein_coding	18	-	61128452	61147294	1.6251	0.00383728	0.26591	0.917421	NA	0.197941	1.90911	1.96441	1.11366	0.85066	1.86875
ENSMUSG00000019558	Slc6a8	protein_coding	X	+	72716756	72726108	251.754	-0.146266	0.12676	0.124856	0.384845	-0.247247	0.161104	255.373	222.731	295.179	272.837
ENSMUSG00000028542	Slc6a9	protein_coding	4	+	117691703	117732395	72.5684	0.0702326	0.169502	0.454793	0.754663	0.220714	0.295289	93.3093	67.933	71.4554	67.2748
ENSMUSG00000041313	Slc7a1	protein_coding	5	-	148264220	148336714	201.486	0.140277	0.142912	0.154154	0.432818	0.277668	0.194853	190.547	201.572	187.996	134.55
ENSMUSG00000027737	Slc7a11	protein_coding	3	-	49846975	50398063	77.2138	-0.276508	0.241468	0.0192144	0.108602	-0.694725	0.296721	43.2169	55.6828	78.2607	81.2904
ENSMUSG00000041052	Slc7a13	protein_coding	4	+	19818725	19842218	6.41975	-0.0392402	0.245577	0.515016	NA	-0.623211	0.957244	8.83983	4.45463	8.5066	12.1468
ENSMUSG00000031596	Slc7a2	protein_coding	8	+	41315433	41375345	68.8651	0.271865	0.247596	0.0210866	0.115925	0.715107	0.310049	87.4161	91.3198	65.5008	42.9811
ENSMUSG00000031297	Slc7a3	protein_coding	X	-	100122816	100129626	41.8851	-0.0936726	0.19797	0.300948	0.618374	-0.403362	0.389947	43.2169	35.637	60.3969	43.9155
ENSMUSG00000022756	Slc7a4	protein_coding	16	-	17389882	17401078	25.2998	0.19262	0.27628	0.0590172	0.241014	0.901618	0.477535	43.2169	36.7507	19.5652	23.3593
ENSMUSG00000040010	Slc7a5	protein_coding	8	-	122607889	122634433	523.313	-0.102152	0.105339	0.240418	0.553444	-0.147503	0.125647	524.497	432.099	545.273	515.774
ENSMUSG00000031904	Slc7a6	protein_coding	8	+	106895489	106925338	841.997	-0.108674	0.0847381	0.147963	0.421965	-0.136391	0.0942729	818.175	808.514	894.894	893.26
ENSMUSG00000033106	Slc7a6os	protein_coding	8	-	106927349	106937567	124.662	-0.0266204	0.150076	0.780632	0.92429	-0.0654306	0.234943	114.918	110.252	135.255	99.9779
ENSMUSG00000000958	Slc7a7	protein_coding	14	-	54606899	54655237	70.4776	-0.0588969	0.166995	0.529841	0.805711	-0.182562	0.290589	74.6475	65.7057	78.2607	81.2904
ENSMUSG00000022180	Slc7a8	protein_coding	14	-	54959666	55019403	10.3289	0.0640935	0.242913	0.35724	NA	0.706827	0.767759	13.7508	12.2502	9.35726	6.54061
ENSMUSG00000054640	Slc8a1	protein_coding	17	-	81680534	82045806	37.5812	0.159371	0.23238	0.10497	0.348985	0.661259	0.407876	57.95	42.3189	26.3705	37.3749
ENSMUSG00000032754	Slc8b1	protein_coding	5	+	120649233	120672089	66.3477	-0.048428	0.170355	0.59991	0.843771	-0.161964	0.308779	62.861	54.5692	68.9035	62.603
ENSMUSG00000028854	Slc9a1	protein_coding	4	+	133097017	133151013	34.4243	0.0522986	0.194728	0.539069	0.809517	0.263447	0.428912	41.2525	34.5233	31.4744	31.7687
ENSMUSG00000026062	Slc9a2	protein_coding	1	+	40719734	40808433	2.05452	0.00521789	0.264346	0.892078	NA	0.246201	1.81464	2.94661	1.11366	3.40264	0
ENSMUSG00000014786	Slc9a5	protein_coding	8	+	106075475	106096513	4.56439	0.0308823	0.252208	0.564596	NA	0.662602	1.1503	6.87542	4.45463	2.55198	4.67186
ENSMUSG00000060681	Slc9a6	protein_coding	X	+	55655117	55709590	209.944	-0.00886624	0.130684	0.925633	0.975906	-0.0167792	0.179763	210.192	204.913	187.996	232.659
ENSMUSG00000037341	Slc9a7	protein_coding	X	-	19971993	20158046	25.1814	-0.0315995	0.202425	0.691678	0.889301	-0.200459	0.505471	23.5729	18.9322	24.6691	24.2937
ENSMUSG00000039463	Slc9a8	protein_coding	2	+	167263632	167318920	82.5676	0.0782319	0.165947	0.411033	0.719908	0.228889	0.278427	88.3983	90.2062	74.8581	77.5529
ENSMUSG00000031129	Slc9a9	protein_coding	9	+	94551962	95112498	29.2052	0.172605	0.255957	0.0812574	0.297487	0.79503	0.456013	37.3237	46.7736	19.5652	28.9656
ENSMUSG00000037994	Slc9b2	protein_coding	3	+	135013461	135051148	12.3613	0.0927492	0.252797	0.221176	NA	0.8593	0.702382	20.6263	13.3639	7.65594	11.2125
ENSMUSG00000063975	Slco1a5	protein_coding	6	-	142179953	142268707	11.4302	0.0212041	0.22443	0.755929	NA	0.226969	0.730202	11.7864	13.3639	9.35726	12.1468
ENSMUSG00000032548	Slco2a1	protein_coding	9	+	102865911	102973201	115.357	-0.0378534	0.154895	0.690875	0.889166	-0.0995514	0.250338	105.096	77.9559	98.6766	98.1091
ENSMUSG00000025790	Slco3a1	protein_coding	7	-	73925167	74204528	137.467	0.0923255	0.150468	0.342587	0.659348	0.213445	0.2249	171.886	122.502	127.599	127.075
ENSMUSG00000038963	Slco4a1	protein_coding	2	+	180098038	180116660	66.0774	1.61088	0.336566	2.49101e-09	1.11738e-07	1.9178	0.321668	134.562	116.934	36.5784	29.8999
ENSMUSG00000025938	Slco5a1	protein_coding	1	-	12936773	13062874	1.58727	0.010466	0.265875	0.782502	NA	0.511993	1.85464	3.92881	1.11366	1.70132	1.86875
ENSMUSG00000021597	Slf1	protein_coding	13	-	77191207	77283592	54.4489	0.0798424	0.188499	0.378371	0.693239	0.32251	0.366113	49.1102	74.615	39.981	58.8655
ENSMUSG00000036097	Slf2	protein_coding	19	+	44919558	44972225	260.465	0.525353	0.183667	2.37722e-05	0.000414321	0.673489	0.159362	313.323	357.484	213.516	206.496
ENSMUSG00000121398	Slfn10-ps	lncRNA	11	-	82918956	82930868	6.35271	-0.0853182	0.291188	0.141457	NA	-1.72959	1.17628	1.96441	3.34097	1.70132	15.8843
ENSMUSG00000072620	Slfn2	protein_coding	11	+	82955938	82961504	53.0281	0.424106	0.353125	0.00453559	0.0364758	1.02905	0.362559	92.3271	75.7286	46.7863	35.5062
ENSMUSG00000018986	Slfn3	protein_coding	11	+	83082156	83105980	6.82528	0.0874148	0.273383	0.185678	NA	1.23393	0.932342	9.82203	13.3639	4.2533	5.60624
ENSMUSG00000054404	Slfn5	protein_coding	11	+	82842175	82855666	22.2445	0.16964	0.274847	0.076889	0.286369	0.933847	0.527887	32.4127	28.9551	14.4612	17.7531
ENSMUSG00000035208	Slfn8	protein_coding	11	-	82892984	82911636	15.1913	0.0916442	0.247836	0.234297	0.545963	0.797124	0.670211	20.6263	26.7278	19.5652	7.47498
ENSMUSG00000069793	Slfn9	protein_coding	11	-	82869216	82882656	50.577	1.14384	0.385775	8.63268e-06	0.00017022	1.55432	0.349374	93.3093	84.6379	28.9224	31.7687
ENSMUSG00000021040	Slirp	protein_coding	12	+	87490666	87498976	65.1039	-0.210464	0.216503	0.0507362	0.217615	-0.600265	0.307245	50.0924	56.7965	85.066	76.6186
ENSMUSG00000031558	Slit2	protein_coding	5	+	48140480	48465075	377.311	0.319319	0.124681	0.000833453	0.00939323	0.442415	0.132403	416.454	446.576	321.549	313.015
ENSMUSG00000056427	Slit3	protein_coding	11	+	35012051	35599334	15.9471	0.3764	0.477886	0.00530429	0.0412153	1.82441	0.654391	27.5017	25.6141	10.2079	4.67186
ENSMUSG00000025060	Slk	protein_coding	19	+	47568117	47633685	50.8158	0.195266	0.229144	0.0637998	0.254183	0.647604	0.349381	62.861	62.3648	43.3837	36.4405
ENSMUSG00000021870	Slmap	protein_coding	14	-	26134323	26256086	242.597	0.134036	0.126151	0.15828	0.440671	0.227621	0.161332	271.088	269.505	238.185	223.315
ENSMUSG00000017002	Slpi	protein_coding	2	-	164195990	164231015	2.65886	0.020481	0.25842	0.657456	NA	0.631004	1.42301	3.92881	4.45463	1.70132	3.73749
ENSMUSG00000032212	Sltm	protein_coding	9	+	70450036	70499516	266.386	0.0162029	0.128743	0.864106	0.955321	0.0299469	0.174975	224.925	278.414	239.035	253.215
ENSMUSG00000020409	Slu7	protein_coding	11	+	43324571	43338808	404.651	0.146424	0.109734	0.100591	0.340404	0.215097	0.130997	406.632	445.463	358.979	374.683
ENSMUSG00000059772	Slx1b	protein_coding	7	-	126288640	126294956	23.9614	-0.014671	0.204824	0.849191	0.949458	-0.102977	0.541554	21.6085	24.5004	30.6238	18.6875
ENSMUSG00000039738	Slx4	protein_coding	16	-	3796969	3821634	47.5226	0.102136	0.195733	0.268806	0.583926	0.409138	0.369988	57.95	53.4555	51.8903	31.7687
ENSMUSG00000027281	Slx4ip	protein_coding	2	+	136733138	136913870	50.3474	0.250805	0.257552	0.0291487	0.147499	0.756018	0.346564	61.8788	64.5921	36.5784	38.3093
ENSMUSG00000032977	Slx9	protein_coding	10	-	77322495	77351619	258.167	0.21367	0.133691	0.0294635	0.148809	0.353862	0.162529	277.964	269.505	211.814	216.774
ENSMUSG00000031681	Smad1	protein_coding	8	-	80065024	80126147	154.78	5.87072e-05	0.139166	0.999511	0.999981	0.000123865	0.202144	156.17	175.958	172.684	158.843
ENSMUSG00000024563	Smad2	protein_coding	18	+	76374651	76444034	150.853	-0.0240079	0.143128	0.802417	0.930828	-0.0533231	0.213105	156.17	142.548	176.087	133.615
ENSMUSG00000032402	Smad3	protein_coding	9	-	63554049	63665276	66.8957	-0.044879	0.1701	0.626405	0.856978	-0.150459	0.309081	66.7898	56.7965	64.6502	72.8811
ENSMUSG00000024515	Smad4	protein_coding	18	-	73772080	73836851	76.644	-0.0714077	0.169748	0.447455	0.748795	-0.224591	0.295645	58.9322	67.933	85.066	62.603
ENSMUSG00000021540	Smad5	protein_coding	13	+	56850823	56890190	135.504	0.0116939	0.144195	0.902899	0.968239	0.0264519	0.216819	145.366	126.957	125.047	142.959
ENSMUSG00000036867	Smad6	protein_coding	9	-	63860358	63929341	71.0438	0.0315417	0.170021	0.730523	0.904674	0.10789	0.313242	74.6475	63.4784	62.0982	66.3405
ENSMUSG00000025880	Smad7	protein_coding	18	+	75500600	75529006	339.095	0.128101	0.118725	0.166769	0.45343	0.204389	0.147823	326.092	410.939	320.699	317.687
ENSMUSG00000027796	Smad9	protein_coding	3	+	54663003	54708678	28.7748	0.19411	0.279282	0.0573096	0.236615	0.91929	0.483597	34.3771	46.7736	20.4158	22.4249
ENSMUSG00000053559	Smagp	protein_coding	15	-	100519220	100534821	3.42307	-0.0392739	0.263075	0.427073	NA	-1.05234	1.32502	2.94661	2.22731	4.2533	6.54061
ENSMUSG00000026155	Smap1	protein_coding	1	-	23883927	23961398	191.886	-0.0472291	0.131189	0.619931	0.854133	-0.0891569	0.17977	182.69	185.981	192.249	199.956
ENSMUSG00000032870	Smap2	protein_coding	4	-	120825514	120874444	48.4115	-0.125449	0.206645	0.184605	0.479266	-0.502043	0.378412	40.2703	41.2053	51.0396	64.4717
ENSMUSG00000031099	Smarca1	protein_coding	X	-	46898245	46981851	20.0473	0.0338734	0.208416	0.661834	0.874689	0.240035	0.548797	32.4127	18.9322	21.2665	22.4249
ENSMUSG00000024921	Smarca2	protein_coding	19	+	26582450	26755722	217.948	0.0431051	0.133047	0.651636	0.870178	0.0833244	0.184554	210.192	278.414	233.932	226.118
ENSMUSG00000032187	Smarca4	protein_coding	9	+	21527465	21615526	633.447	-0.107396	0.101682	0.207506	0.510923	-0.150614	0.119492	606.019	570.192	714.554	590.524
ENSMUSG00000031715	Smarca5	protein_coding	8	-	81425136	81466126	1012.14	0.292469	0.0834718	7.58786e-05	0.00117234	0.349122	0.0882277	1113.82	1208.32	913.609	908.21
ENSMUSG00000029920	Smarcad1	protein_coding	6	+	65019567	65093045	56.5945	-0.0501901	0.17558	0.581278	0.83339	-0.182749	0.331357	51.0746	49.0009	62.0982	51.3905
ENSMUSG00000039354	Smarcal1	protein_coding	1	+	72622410	72672293	62.4435	-0.0490052	0.171783	0.594189	0.841294	-0.167712	0.31479	66.7898	54.5692	62.9488	73.8155
ENSMUSG00000000902	Smarcb1	protein_coding	10	-	75732603	75757451	659.362	0.029377	0.0936527	0.715797	0.897896	0.0395171	0.108539	668.88	630.329	655.008	609.211
ENSMUSG00000032481	Smarcc1	protein_coding	9	+	109946776	110069246	864.114	0.206596	0.0910353	0.00916695	0.0631645	0.263012	0.100935	891.841	996.722	837.049	734.417
ENSMUSG00000025369	Smarcc2	protein_coding	10	+	128295117	128326351	531.093	0.182962	0.102628	0.0330566	0.161749	0.251617	0.118053	590.304	592.465	515.5	477.464
ENSMUSG00000023018	Smarcd1	protein_coding	15	+	99600010	99611872	55.6357	0.0384916	0.17774	0.667246	0.877376	0.149569	0.347891	64.8254	43.4326	48.4876	49.5218
ENSMUSG00000078619	Smarcd2	protein_coding	11	-	106154005	106163798	397.338	8.60927e-05	0.106895	0.999216	0.999981	0.000128151	0.130417	400.739	416.507	392.154	425.14
ENSMUSG00000028949	Smarcd3	protein_coding	5	-	24795816	24829409	127.814	-0.325313	0.209454	0.00633417	0.0473549	-0.617889	0.226336	123.758	92.4335	169.281	163.515
ENSMUSG00000037935	Smarce1	protein_coding	11	-	99099873	99121843	1139.07	-0.145168	0.0782448	0.0401259	0.185415	-0.174838	0.0851849	1030.33	1093.61	1236.01	1159.56
ENSMUSG00000094568	Smarce1-ps1	processed_pseudogene	8	-	42110630	42111706	3.92585	0.0260939	0.256879	0.593781	NA	0.702121	1.3164	2.94661	4.45463	0.85066	3.73749
ENSMUSG00000041133	Smc1a	protein_coding	X	+	150799424	150845690	476.876	0.204952	0.104765	0.0183909	0.105375	0.2828	0.11995	498.959	495.577	394.706	423.271
ENSMUSG00000028312	Smc2	protein_coding	4	+	52439243	52488260	393.596	0.021389	0.111915	0.811649	0.934466	0.033227	0.139434	357.522	425.417	358.979	405.518
ENSMUSG00000024974	Smc3	protein_coding	19	+	53588829	53634264	475.326	0.0696946	0.101863	0.41354	0.722763	0.0988163	0.12085	455.742	501.145	440.642	452.236
ENSMUSG00000034349	Smc4	protein_coding	3	+	68912071	68941956	494.273	-0.19043	0.107527	0.030976	0.154318	-0.269476	0.124909	449.849	408.712	478.922	557.821
ENSMUSG00000024943	Smc5	protein_coding	19	-	23183815	23251261	295.526	0.232571	0.13616	0.0189654	0.107681	0.381234	0.162489	324.127	359.711	235.633	289.656
ENSMUSG00000020608	Smc6	protein_coding	12	+	11315887	11369786	629.563	-0.0987461	0.0971001	0.23257	0.54371	-0.134323	0.112521	554.945	645.921	632.891	683.961
ENSMUSG00000024054	Smchd1	protein_coding	17	-	71651484	71782338	82.6777	0.0504964	0.162376	0.592264	0.840405	0.147502	0.275417	91.3449	82.4106	87.618	69.1436
ENSMUSG00000058173	Smco4	protein_coding	9	+	15404728	15456556	225.958	-0.970794	0.175445	1.1627e-09	5.47734e-08	-1.06123	0.174392	175.814	145.889	353.875	318.621
ENSMUSG00000049323	Smcr8	protein_coding	11	+	60668350	60679113	77.8955	0.149219	0.180206	0.13625	0.403481	0.414616	0.278284	93.3093	89.0925	72.3061	64.4717
ENSMUSG00000022452	Smdt1	protein_coding	15	+	82223160	82233292	983.307	-0.356643	0.0888014	3.17006e-06	7.28401e-05	-0.421084	0.0903715	885.947	816.31	1161.15	1119.38
ENSMUSG00000030655	Smg1	protein_coding	7	-	117730531	117842893	81.8924	-0.0140214	0.159639	0.88127	0.960896	-0.0405021	0.271171	87.4161	76.8423	85.066	84.0936
ENSMUSG00000001415	Smg5	protein_coding	3	+	88243567	88269645	247.791	0.0147651	0.126264	0.875413	0.959436	0.0265302	0.169211	259.302	208.254	235.633	224.249
ENSMUSG00000038290	Smg6	protein_coding	11	+	74816649	75055274	150.02	0.00649937	0.143474	0.945941	0.982149	0.0145594	0.214724	150.277	142.548	136.106	154.172
ENSMUSG00000042772	Smg7	protein_coding	1	-	152712746	152778397	320.753	0.13325	0.119414	0.151562	0.427896	0.213228	0.148691	331.003	330.756	272.211	298.999
ENSMUSG00000020495	Smg8	protein_coding	11	-	86968558	86977600	100.563	0.106923	0.159171	0.273598	0.589219	0.26827	0.245036	110.989	118.048	89.3193	100.912
ENSMUSG00000002210	Smg9	protein_coding	7	+	24099044	24122203	64.3749	0.0766787	0.178269	0.407838	0.716943	0.269816	0.325981	55.0034	77.9559	62.9488	46.7186
ENSMUSG00000078350	Smim1	protein_coding	4	-	154104927	154110687	165.271	0.0894837	0.141341	0.355991	0.672626	0.185519	0.200989	213.138	184.867	182.041	168.187
ENSMUSG00000072704	Smim10l1	protein_coding	6	+	133081872	133087862	881.433	0.105088	0.0859749	0.166349	0.452846	0.132934	0.0960487	990.061	898.721	865.972	857.754
ENSMUSG00000054850	Smim10l2a	protein_coding	X	+	55419946	55423159	49.3907	-0.139697	0.205683	0.150381	0.426327	-0.512782	0.356548	36.3415	43.4326	62.9488	50.4561
ENSMUSG00000051989	Smim11	protein_coding	16	+	92098174	92109929	290.285	-0.15633	0.123114	0.0974298	0.333275	-0.254008	0.153253	243.586	287.323	307.088	325.162
ENSMUSG00000042380	Smim12	protein_coding	4	+	127137577	127141602	251.476	-0.180977	0.129348	0.0606181	0.244975	-0.302156	0.161041	227.871	209.367	270.51	269.099
ENSMUSG00000091264	Smim13	protein_coding	13	+	41403320	41430053	308.589	-2.13147e-06	0.116286	0.999981	0.999981	-3.4529e-06	0.148007	319.216	306.255	291.776	334.505
ENSMUSG00000037822	Smim14	protein_coding	5	-	65604187	65694527	1251.38	-0.106972	0.0740488	0.113181	0.36336	-0.126884	0.0801009	1175.7	1212.77	1281.94	1325.87
ENSMUSG00000071180	Smim15	protein_coding	13	+	108180980	108185706	781.977	-0.087684	0.0892271	0.260961	0.575884	-0.11352	0.100986	718.973	810.742	797.068	856.82
ENSMUSG00000031534	Smim19	protein_coding	8	-	22952630	22966898	118.182	0.0440131	0.149647	0.646317	0.867225	0.10631	0.23167	124.74	123.616	127.599	102.781
ENSMUSG00000061461	Smim20	protein_coding	5	+	53424425	53435882	219.39	-0.152553	0.137134	0.118889	0.372757	-0.281197	0.180317	177.779	228.3	249.243	242.937
ENSMUSG00000074754	Smim26	protein_coding	2	+	144435974	144437286	41.8065	-0.0484232	0.193646	0.56902	0.827511	-0.243242	0.427117	29.4661	42.3189	28.9224	56.0624
ENSMUSG00000028407	Smim27	protein_coding	4	+	40269579	40270940	5.90753	-0.0929676	0.294696	0.124842	NA	-1.72484	1.12385	3.92881	1.11366	7.65594	9.34373
ENSMUSG00000062753	Smim29	protein_coding	17	-	27782547	27784730	251.008	-0.0832633	0.122825	0.373884	0.68885	-0.141338	0.158945	233.764	227.186	253.497	255.084
ENSMUSG00000038059	Smim3	protein_coding	18	-	60607263	60635059	398.074	0.277599	0.116531	0.00261268	0.0236274	0.387714	0.12881	494.048	490.009	367.485	384.962
ENSMUSG00000052419	Smim30	protein_coding	6	-	13867734	13871517	566.644	0.111795	0.0986822	0.18123	0.473428	0.153254	0.114627	563.785	615.852	514.649	545.674
ENSMUSG00000110344	Smim36	protein_coding	11	+	90078509	90142081	8.73022	-0.068161	0.249836	0.316329	NA	-0.819465	0.817805	7.85763	6.68194	14.4612	11.2125
ENSMUSG00000075408	Smim41	protein_coding	15	+	101191113	101195307	15.0101	0.0119896	0.213743	0.86916	NA	0.10307	0.625712	19.6441	16.7048	16.1625	17.7531
ENSMUSG00000044600	Smim7	protein_coding	8	-	73319032	73324932	957.846	-0.099851	0.0890021	0.199784	0.501085	-0.12877	0.100432	818.175	977.79	1002.93	957.732
ENSMUSG00000028295	Smim8	protein_coding	4	-	34768664	34778423	98.179	-0.0457187	0.156422	0.630945	0.860338	-0.122233	0.254442	86.4339	112.479	102.079	113.993
ENSMUSG00000021645	Smn1	protein_coding	13	+	100261360	100274198	310.615	-0.0440668	0.116045	0.629465	0.859339	-0.0708935	0.146936	279.928	322.96	315.595	316.752
ENSMUSG00000025024	Smndc1	protein_coding	19	-	53367821	53379009	218.345	0.042012	0.129552	0.658048	0.873801	0.0779478	0.17611	235.729	202.685	206.71	209.3
ENSMUSG00000001761	Smo	protein_coding	6	+	29735502	29761364	142.375	-0.0287206	0.141972	0.764779	0.917892	-0.0626652	0.209434	134.562	149.23	142.06	154.172
ENSMUSG00000021136	Smoc1	protein_coding	12	+	81073582	81233188	106.552	0.0142298	0.154144	0.880838	0.960876	0.0374875	0.250071	114.918	84.6379	96.9752	98.1091
ENSMUSG00000023886	Smoc2	protein_coding	17	+	14499768	14625052	929.671	0.225647	0.0822931	0.00216431	0.0202728	0.273454	0.0891687	1041.14	1041.27	866.823	855.885
ENSMUSG00000027333	Smox	protein_coding	2	+	131333416	131367842	62.4253	-0.0558561	0.175013	0.541945	0.811621	-0.198618	0.32567	55.0034	57.9101	72.3061	56.9967
ENSMUSG00000037049	Smpd1	protein_coding	7	+	105203567	105207596	534.187	0.161852	0.099319	0.0541912	0.227584	0.219553	0.114035	594.233	582.442	518.903	491.48
ENSMUSG00000019822	Smpd2	protein_coding	10	-	41361638	41366365	149.767	-0.0185103	0.138475	0.846821	0.948544	-0.0386199	0.19992	156.17	161.48	159.924	166.318
ENSMUSG00000031906	Smpd3	protein_coding	8	-	106979180	107064620	17.4659	-0.0339766	0.221886	0.634383	0.861749	-0.319165	0.671126	14.7331	6.68194	9.35726	17.7531
ENSMUSG00000005899	Smpd4	protein_coding	16	+	17437218	17462692	92.4823	0.00543365	0.15953	0.953822	0.985063	0.0157038	0.271183	79.5585	101.343	83.3647	95.306
ENSMUSG00000071724	Smpd5	protein_coding	15	+	76178548	76181096	4.45713	0.0228096	0.252798	0.654453	NA	0.551389	1.23192	7.85763	1.11366	3.40264	2.80312
ENSMUSG00000019872	Smpdl3a	protein_coding	10	+	57670431	57687926	177.023	0.0779873	0.137809	0.418633	0.726195	0.156579	0.193595	187.601	208.254	159.073	196.218
ENSMUSG00000028885	Smpdl3b	protein_coding	4	-	132460277	132484563	33.2126	0.0618302	0.200832	0.464493	0.76187	0.329905	0.451016	36.3415	33.4097	36.5784	18.6875
ENSMUSG00000071708	Sms	protein_coding	X	-	156226851	156275283	47.7913	-0.0772688	0.188276	0.392439	0.705241	-0.314569	0.36783	42.2347	34.5233	41.6823	54.1936
ENSMUSG00000020439	Smtn	protein_coding	11	-	3467523	3490612	455.537	-0.0592429	0.108777	0.503241	0.786943	-0.0889942	0.132946	437.081	388.666	461.058	417.665
ENSMUSG00000045667	Smtnl2	protein_coding	11	-	72279990	72302539	15.6417	0.0891145	0.237695	0.261872	0.576206	0.683905	0.609553	26.5195	18.9322	16.1625	12.1468
ENSMUSG00000028409	Smu1	protein_coding	4	-	40736542	40757923	1154.59	-0.178603	0.0791359	0.0124169	0.0784813	-0.215036	0.0860118	1050.96	1121.45	1213.04	1308.12
ENSMUSG00000036061	Smug1	protein_coding	15	-	103061717	103075519	126.229	-0.108007	0.152123	0.269887	0.585483	-0.24851	0.225238	112.953	121.389	134.404	143.893
ENSMUSG00000038780	Smurf1	protein_coding	5	-	144813305	144902657	155.53	-0.0157283	0.140792	0.869709	0.95718	-0.0338829	0.206568	152.242	157.026	165.879	150.434
ENSMUSG00000018363	Smurf2	protein_coding	11	-	106710892	106811541	235.998	-0.389773	0.177221	0.000710385	0.0082541	-0.583753	0.172425	171.886	168.162	236.483	273.771
ENSMUSG00000055027	Smyd1	protein_coding	6	-	71190924	71299217	1.76352	-0.0298688	0.283835	0.363442	NA	-2.10058	2.31131	0	1.11366	0.85066	3.73749
ENSMUSG00000026603	Smyd2	protein_coding	1	-	189612689	189654560	412.165	0.016475	0.107309	0.851166	0.950151	0.0245956	0.131085	399.757	423.189	430.434	377.487
ENSMUSG00000055067	Smyd3	protein_coding	1	-	178779525	179345606	172.715	0.099555	0.139187	0.304585	0.621029	0.199233	0.194061	170.903	201.572	152.268	171.925
ENSMUSG00000018809	Smyd4	protein_coding	11	+	75239259	75296531	158.023	-0.158908	0.154337	0.113279	0.363467	-0.339077	0.214114	132.597	130.298	185.444	146.697
ENSMUSG00000033706	Smyd5	protein_coding	6	+	85408971	85423417	327.732	-0.0449212	0.114334	0.620482	0.854199	-0.0711034	0.143595	286.803	302.915	319.848	298.999
ENSMUSG00000042821	Snai1	protein_coding	2	+	167380115	167384734	301.219	0.223249	0.134227	0.0233252	0.125056	0.366282	0.161495	380.113	300.687	288.374	240.134
ENSMUSG00000022676	Snai2	protein_coding	16	+	14523716	14527249	200.103	0.130762	0.137673	0.179621	0.471521	0.248804	0.185408	218.049	202.685	192.249	161.646
ENSMUSG00000027287	Snap23	protein_coding	2	+	120398152	120431736	839.814	-0.232094	0.0932055	0.00394753	0.0327767	-0.296338	0.102812	736.653	809.628	894.894	1003.52
ENSMUSG00000022765	Snap29	protein_coding	16	+	17223850	17248691	448.691	-0.00267077	0.103307	0.975202	0.992137	-0.00386115	0.124213	416.454	464.395	432.135	450.368
ENSMUSG00000009894	Snap47	protein_coding	11	-	59297960	59342012	1234.28	-0.0907224	0.0764754	0.190378	0.488629	-0.109224	0.083411	1246.42	1191.61	1374.67	1254.86
ENSMUSG00000021113	Snapc1	protein_coding	12	+	74011255	74035740	263.222	0.0719843	0.119784	0.437291	0.741604	0.119124	0.153357	292.697	297.346	272.211	270.968
ENSMUSG00000011837	Snapc2	protein_coding	8	+	4303080	4306220	207.731	0.021023	0.13056	0.824855	0.939854	0.0396697	0.179254	216.085	187.094	208.412	184.071
ENSMUSG00000028483	Snapc3	protein_coding	4	+	83335961	83385913	243.678	-0.107503	0.125344	0.255369	0.569008	-0.184629	0.162325	225.907	239.436	257.75	270.968
ENSMUSG00000036281	Snapc4	protein_coding	2	-	26252777	26270665	52.0228	0.0334467	0.177668	0.707826	0.894799	0.131137	0.349906	50.0924	44.5463	40.8317	45.7843
ENSMUSG00000032398	Snapc5	protein_coding	9	+	64086556	64090414	194.873	-0.142769	0.136452	0.143065	0.415184	-0.264661	0.180721	172.868	184.867	211.814	217.709
ENSMUSG00000001018	Snapin	protein_coding	3	-	90395333	90398340	791.067	0.0295155	0.086053	0.697529	0.890519	0.0378341	0.0973455	813.264	847.492	784.309	833.461
ENSMUSG00000024534	Sncaip	protein_coding	18	+	52900781	53049007	12.8013	-0.165638	0.332634	0.0468386	NA	-1.62961	0.819821	4.91102	3.34097	14.4612	11.2125
ENSMUSG00000023064	Sncg	protein_coding	14	-	34092231	34096746	32.0067	-0.267912	0.322348	0.022783	0.122793	-1.05181	0.461917	17.6797	17.8185	41.6823	31.7687
ENSMUSG00000001424	Snd1	protein_coding	6	+	28475138	28935161	1027.58	0.061318	0.08148	0.399855	0.710863	0.076221	0.0905367	1038.19	993.381	1005.48	921.292
ENSMUSG00000047793	Sned1	protein_coding	1	+	93163563	93228787	3.96408	0.020861	0.253935	0.67439	NA	0.537342	1.27899	7.85763	1.11366	2.55198	3.73749
ENSMUSG00000006058	Snf8	protein_coding	11	+	95925711	95938256	328.769	-0.113647	0.113355	0.20957	0.513503	-0.174407	0.138997	321.181	344.12	381.946	368.143
ENSMUSG00000108414	Snhg1	lncRNA	19	+	8700801	8703811	51.222	-0.171929	0.222433	0.0902508	0.317873	-0.613017	0.361859	32.4127	45.6599	65.5008	53.2592
ENSMUSG00000113722	Snhg10	lncRNA	12	-	104996875	104998567	11.1232	-0.00512587	0.223267	0.939505	NA	-0.0559745	0.737554	10.8042	12.2502	13.6106	10.2781
ENSMUSG00000044349	Snhg11	protein_coding	2	+	158217558	158228071	4.6378	-0.0372001	0.253796	0.495824	NA	-0.768581	1.12848	2.94661	5.56828	5.10396	9.34373
ENSMUSG00000086290	Snhg12	lncRNA	4	+	132035932	132038762	13.6201	-0.0844936	0.253913	0.243326	NA	-0.883251	0.757042	10.8042	6.68194	11.0586	21.4906
ENSMUSG00000100826	Snhg14	lncRNA	7	-	58957672	59625507	9.03524	-0.0403447	0.239626	0.527882	NA	-0.542772	0.859848	3.92881	7.79559	8.5066	8.40936
ENSMUSG00000085156	Snhg15	lncRNA	11	-	6475295	6478841	91.4129	-0.0783546	0.16494	0.411121	0.719908	-0.225891	0.274833	95.2737	70.1603	110.586	83.1592
ENSMUSG00000020812	Snhg16	lncRNA	11	+	116562430	116575898	19.82	-0.0568179	0.216861	0.466796	0.762942	-0.411915	0.566049	16.6975	17.8185	16.1625	29.8999
ENSMUSG00000085385	Snhg17	lncRNA	2	-	158195620	158203501	35.9856	-0.0739064	0.201613	0.391862	0.704746	-0.373498	0.436205	29.4661	22.2731	39.981	27.0968
ENSMUSG00000096956	Snhg18	lncRNA	15	-	32240711	32244848	263.069	-0.134991	0.130201	0.159869	0.442686	-0.23783	0.169212	228.853	252.8	256.899	311.146
ENSMUSG00000086859	Snhg20	lncRNA	11	+	116966834	116969790	26.8642	-0.0952506	0.22036	0.266786	0.581899	-0.544515	0.490336	17.6797	24.5004	33.1757	28.0312
ENSMUSG00000117869	Snhg4	lncRNA	18	+	35686424	35691369	36.2655	-0.24417	0.296993	0.0310194	0.154405	-0.946649	0.438909	22.5907	21.1595	45.085	39.2437
ENSMUSG00000097195	Snhg5	lncRNA	9	-	88377321	88405615	71.492	-0.161791	0.190259	0.110167	0.357766	-0.468328	0.293174	67.772	55.6828	82.514	88.7654
ENSMUSG00000098234	Snhg6	lncRNA	1	-	9926809	10014398	154.388	-0.291415	0.179777	0.00882295	0.0613953	-0.533091	0.20356	126.704	115.82	182.041	169.121
ENSMUSG00000120369	Snhg7	lncRNA	2	-	26527180	26530295	16.8115	-0.0292156	0.214614	0.693322	0.889472	-0.240777	0.610564	13.7508	13.3639	16.1625	15.8843
ENSMUSG00000104960	Snhg8	lncRNA	3	-	123301194	123302053	21.8724	0.00603045	0.205485	0.937151	0.979573	0.0435032	0.551715	18.6619	28.9551	27.2211	18.6875
ENSMUSG00000050213	Snip1	protein_coding	4	+	124960465	124967835	178.646	-0.0118348	0.136852	0.901577	0.967854	-0.0241933	0.195629	168.939	167.048	187.996	153.237
ENSMUSG00000037972	Snn	protein_coding	16	+	10878809	10892849	124.484	-0.0498215	0.147425	0.604407	0.844714	-0.116002	0.22391	128.669	111.366	136.106	124.272
ENSMUSG00000065147	Snora31	snoRNA	14	+	76085345	76085474	10.0588	-0.154878	0.32859	0.0519551	NA	-1.67429	0.86148	3.92881	4.45463	13.6106	13.0812
ENSMUSG00000070167	Snora57	snoRNA	19	-	8865902	8866049	3.93048	-0.0898493	0.32425	0.0767915	NA	-2.68421	1.51683	1.96441	0	9.35726	3.73749
ENSMUSG00000089317	Snord123	snoRNA	15	-	32241999	32242069	2.19766	0.0276347	0.265926	0.519713	NA	1.02718	1.59552	2.94661	4.45463	0.85066	2.80312
ENSMUSG00000065676	Snord42b	snoRNA	11	-	78073882	78073950	6.63196	0.0328877	0.244856	0.576497	NA	0.550784	0.986168	7.85763	6.68194	2.55198	7.47498
ENSMUSG00000092680	Snord55	snoRNA	4	-	117012967	117013045	4.46715	-0.000155679	0.251176	0.997474	NA	-0.00406189	1.283	0.982203	7.79559	7.65594	0.934373
ENSMUSG00000038145	Snrk	protein_coding	9	+	121946332	121998768	88.7966	-0.0480119	0.160202	0.61181	0.848819	-0.135911	0.267809	80.5407	99.1154	108.884	87.831
ENSMUSG00000003660	Snrnp200	protein_coding	2	+	127050306	127082371	317.846	0.429828	0.167335	0.000149683	0.00212788	0.591048	0.155884	411.543	356.37	227.977	283.115
ENSMUSG00000040767	Snrnp25	protein_coding	11	+	32155415	32158984	247.671	-0.187605	0.131714	0.0536048	0.22579	-0.316579	0.164029	249.48	208.254	281.568	289.656
ENSMUSG00000001158	Snrnp27	protein_coding	6	-	86652133	86661504	841.425	-0.323694	0.0954884	6.48887e-05	0.00102466	-0.398665	0.0998088	674.774	769.536	968.902	932.504
ENSMUSG00000029402	Snrnp35	protein_coding	5	+	124621197	124629187	34.5492	0.0458217	0.191883	0.591315	0.839972	0.22528	0.41957	45.1814	34.5233	37.429	30.8343
ENSMUSG00000074088	Snrnp40	protein_coding	4	+	130253925	130283819	520.69	-0.0362702	0.0991395	0.665076	0.876108	-0.0506774	0.117061	507.799	467.736	524.857	485.874
ENSMUSG00000021431	Snrnp48	protein_coding	13	+	38388914	38411641	118.993	-0.254113	0.196141	0.0223459	0.121483	-0.553761	0.242406	86.4339	109.138	124.196	162.581
ENSMUSG00000063511	Snrnp70	protein_coding	7	-	45025877	45045166	721.205	-0.0464705	0.134498	0.627192	0.857714	-0.0913125	0.188009	779.869	591.351	775.802	685.83
ENSMUSG00000061479	Snrpa	protein_coding	7	-	26886430	26895696	457.071	0.111508	0.105038	0.199404	0.50095	0.160166	0.124813	471.458	469.963	446.597	395.24
ENSMUSG00000030512	Snrpa1	protein_coding	7	+	65708751	65724335	870.254	-0.377472	0.0944884	2.20056e-06	5.29403e-05	-0.447926	0.0946173	723.884	660.398	940.83	949.323
ENSMUSG00000027404	Snrpb	protein_coding	2	-	130013555	130021323	1768.21	-0.0297276	0.0674642	0.633646	0.861596	-0.0346775	0.0727599	1696.27	1671.6	1782.13	1666.92
ENSMUSG00000008333	Snrpb2	protein_coding	2	+	142904959	142914773	358.597	-0.0855451	0.110849	0.338897	0.656059	-0.129865	0.135793	322.163	331.87	366.634	348.521
ENSMUSG00000024217	Snrpc	protein_coding	17	+	28057124	28070942	561.464	-0.189671	0.0977925	0.0227103	0.122507	-0.252401	0.110786	505.835	483.327	592.91	585.852
ENSMUSG00000002477	Snrpd1	protein_coding	18	+	10617775	10642079	435.649	-0.115878	0.108438	0.190391	0.488629	-0.170654	0.130328	358.504	416.507	421.927	449.433
ENSMUSG00000040824	Snrpd2	protein_coding	7	+	18883647	18887467	815.694	-0.302301	0.0936651	0.000164554	0.00231012	-0.374303	0.0993371	666.916	756.173	910.206	932.504
ENSMUSG00000020180	Snrpd3	protein_coding	10	+	75353385	75373215	645.699	0.00375013	0.0930486	0.962765	0.987924	0.0050314	0.107777	642.361	717.195	677.976	675.552
ENSMUSG00000090553	Snrpe	protein_coding	1	-	133531609	133538029	492.376	-0.267307	0.109977	0.00275516	0.0246349	-0.36471	0.121821	405.65	461.054	538.468	576.508
ENSMUSG00000082044	Snrpert	processed_pseudogene	2	-	131164008	131164286	31.1424	-0.028677	0.195125	0.727761	0.902849	-0.158902	0.456479	26.5195	32.296	38.2797	27.0968
ENSMUSG00000020018	Snrpf	protein_coding	10	-	93418891	93425568	41.489	-0.175521	0.247877	0.0805718	0.296324	-0.744305	0.425955	33.3949	28.9551	58.6955	45.7843
ENSMUSG00000057278	Snrpg	protein_coding	6	+	86348286	86356310	242.292	-0.489691	0.20078	0.0001306	0.00188758	-0.676885	0.176948	170.903	197.117	262.003	326.096
ENSMUSG00000102252	Snrpn	protein_coding	7	-	59632243	59789967	393.748	-0.129316	0.109398	0.146078	0.419072	-0.19089	0.131329	350.647	373.075	425.33	399.912
ENSMUSG00000027488	Snta1	protein_coding	2	-	154218233	154250019	187.522	0.27716	0.161595	0.00940519	0.0642945	0.481696	0.185484	236.711	220.504	151.417	176.596
ENSMUSG00000060429	Sntb1	protein_coding	15	-	55499784	55770345	12.4517	0.145349	0.293053	0.0848069	NA	1.20778	0.700793	14.7331	24.5004	8.5066	8.40936
ENSMUSG00000041308	Sntb2	protein_coding	8	+	107662382	107746346	376.397	0.0947402	0.117693	0.303624	0.620322	0.152306	0.148058	422.347	334.097	356.427	325.162
ENSMUSG00000025909	Sntg1	protein_coding	1	-	8431699	9370103	9.64097	-0.0120756	0.229961	0.850756	NA	-0.154428	0.820749	6.87542	12.2502	13.6106	7.47498
ENSMUSG00000063480	Snu13	protein_coding	15	-	81924726	81931799	700.74	-0.0903219	0.0903816	0.251281	0.56407	-0.117723	0.102614	626.646	692.694	716.256	713.861
ENSMUSG00000055334	Snupn	protein_coding	9	+	56858162	56890490	160.634	-0.0605724	0.138339	0.528948	0.805332	-0.123932	0.196838	158.135	144.775	165.028	165.384
ENSMUSG00000021039	Snw1	protein_coding	12	-	87495845	87519044	921.741	-0.0960959	0.0896064	0.219438	0.52713	-0.12449	0.101375	809.336	952.176	951.038	967.076
ENSMUSG00000032382	Snx1	protein_coding	9	-	65995415	66033869	996.685	-0.0428492	0.0830744	0.562239	0.824499	-0.0538978	0.0930043	992.025	981.131	962.097	1087.61
ENSMUSG00000038301	Snx10	protein_coding	6	+	51500881	51567659	523.085	-0.0361421	0.0998791	0.667657	0.877646	-0.0507768	0.11826	499.942	556.828	522.305	571.836
ENSMUSG00000020876	Snx11	protein_coding	11	-	96658381	96668385	174.785	0.0775643	0.138255	0.421334	0.728583	0.15662	0.194774	176.797	177.071	165.879	151.368
ENSMUSG00000046032	Snx12	protein_coding	X	-	100141392	100266169	526.093	0.145394	0.0993059	0.0835758	0.302469	0.19825	0.114575	537.265	565.737	467.012	494.283
ENSMUSG00000020590	Snx13	protein_coding	12	+	35097185	35197478	389.664	0.102214	0.107268	0.245017	0.558995	0.149847	0.128897	431.187	422.076	374.29	395.24
ENSMUSG00000032422	Snx14	protein_coding	9	-	88258800	88321011	319.445	-0.0476129	0.117307	0.603905	0.844455	-0.0774722	0.149332	313.323	337.438	361.531	324.227
ENSMUSG00000024787	Snx15	protein_coding	19	-	6169429	6178334	227.856	-0.0288539	0.126343	0.759434	0.915905	-0.0517855	0.16911	213.138	228.3	222.873	234.528
ENSMUSG00000027534	Snx16	protein_coding	3	-	10482877	10505162	95.1759	-0.13648	0.17442	0.168525	0.455782	-0.37451	0.271983	71.7008	79.0696	81.6634	113.993
ENSMUSG00000029146	Snx17	protein_coding	5	+	31350571	31356487	1052.59	-0.0175037	0.0774365	0.802491	0.930828	-0.0214163	0.0856227	1043.1	998.95	1021.64	1052.1
ENSMUSG00000042364	Snx18	protein_coding	13	-	113728715	113755100	724.134	0.723635	0.103685	2.83361e-14	3.06765e-12	0.755513	0.0993351	1012.65	963.313	588.657	582.114
ENSMUSG00000031993	Snx19	protein_coding	9	+	30338404	30378029	202.715	0.114703	0.137999	0.237711	0.550734	0.222989	0.188857	217.067	222.731	187.996	188.743
ENSMUSG00000034484	Snx2	protein_coding	18	+	53309388	53353937	1971.04	-0.210257	0.0695722	0.00108906	0.0116557	-0.241522	0.0739403	1861.28	1868.72	2097.73	2313.51
ENSMUSG00000031662	Snx20	protein_coding	8	-	89353191	89362756	12.5475	-0.106947	0.27068	0.155887	NA	-1.08162	0.762218	4.91102	7.79559	13.6106	13.0812
ENSMUSG00000050373	Snx21	protein_coding	2	+	164627743	164635736	77.0774	-0.153709	0.185045	0.126097	0.38674	-0.438934	0.286946	64.8254	64.5921	87.618	87.831
ENSMUSG00000024535	Snx24	protein_coding	18	+	53378734	53523992	299.229	-0.0331572	0.115502	0.715945	0.897896	-0.0531721	0.146124	293.679	292.892	312.192	296.196
ENSMUSG00000038291	Snx25	protein_coding	8	-	46486298	46605196	38.6489	-0.0453351	0.189411	0.598732	0.843167	-0.213536	0.405788	38.3059	33.4097	34.8771	48.5874
ENSMUSG00000028136	Snx27	protein_coding	3	-	94404851	94490023	308.988	-0.103624	0.119854	0.264509	0.579934	-0.169251	0.151686	258.319	312.937	308.79	332.637
ENSMUSG00000071669	Snx29	protein_coding	16	+	11140772	11573336	5.5461	-0.00912955	0.244288	0.867581	NA	-0.181234	1.08698	2.94661	6.68194	3.40264	7.47498
ENSMUSG00000019804	Snx3	protein_coding	10	+	42378026	42411377	2447.17	-0.132508	0.061845	0.0225404	0.122011	-0.148543	0.0651182	2311.12	2317.52	2484.78	2647.08
ENSMUSG00000028385	Snx30	protein_coding	4	+	59805840	59904737	397.593	0.164869	0.11049	0.0656659	0.25887	0.241378	0.131134	470.475	426.53	369.186	390.568
ENSMUSG00000013611	Snx31	protein_coding	15	-	36504208	36555718	4.65938	0.008625	0.250387	0.863656	NA	0.213796	1.24501	3.92881	2.22731	2.55198	2.80312
ENSMUSG00000056185	Snx32	protein_coding	19	-	5542263	5560566	27.3333	0.103791	0.221481	0.235588	0.547921	0.564656	0.476067	28.4839	41.2053	27.2211	19.6218
ENSMUSG00000032733	Snx33	protein_coding	9	-	56824477	56835655	120.726	0.203284	0.17023	0.0515079	0.219753	0.441281	0.22662	146.348	129.184	99.5272	103.715
ENSMUSG00000022808	Snx4	protein_coding	16	+	33071812	33120639	1413.5	-0.131674	0.0718091	0.045842	0.203203	-0.153996	0.0771196	1333.83	1349.75	1522.68	1462.29
ENSMUSG00000027423	Snx5	protein_coding	2	-	144092043	144112826	681.673	-0.0467005	0.0987974	0.576427	0.831706	-0.0649937	0.116349	636.468	671.535	626.936	741.892
ENSMUSG00000005656	Snx6	protein_coding	12	-	54793134	54842488	1408.1	-0.0838543	0.0769427	0.228358	0.538093	-0.101324	0.084114	1318.12	1330.82	1343.19	1499.67
ENSMUSG00000028007	Snx7	protein_coding	3	-	117575296	117662585	3186.16	-0.40426	0.061306	8.61886e-13	7.29622e-11	-0.43526	0.0608675	2513.46	2675	3479.2	3533.8
ENSMUSG00000029560	Snx8	protein_coding	5	-	140326054	140375017	155.085	0.0781928	0.141521	0.418813	0.726195	0.164243	0.20315	149.295	172.617	142.06	144.828
ENSMUSG00000002365	Snx9	protein_coding	17	+	5891604	5982229	1302.31	-0.237698	0.0865804	0.00185725	0.0179405	-0.293058	0.0941655	1283.74	1042.38	1420.6	1433.33
ENSMUSG00000026600	Soat1	protein_coding	1	-	156252095	156301901	2110.11	0.342356	0.0660135	1.79293e-08	6.77403e-07	0.379117	0.0673281	2311.12	2310.84	1732.79	1822.03
ENSMUSG00000023045	Soat2	protein_coding	15	+	102058961	102071904	5.47256	-0.00609425	0.248242	0.906052	NA	-0.140668	1.1919	7.85763	0	5.10396	3.73749
ENSMUSG00000038248	Sobp	protein_coding	10	-	42878496	43050526	22.0819	-0.0451987	0.20883	0.567064	0.826617	-0.304558	0.532089	22.5907	15.5912	21.2665	26.1624
ENSMUSG00000038037	Socs1	protein_coding	16	-	10600104	10603400	30.7691	0.0864693	0.216406	0.307702	0.62512	0.499928	0.490099	46.1636	27.8414	26.3705	26.1624
ENSMUSG00000020027	Socs2	protein_coding	10	-	95221224	95253042	818.641	-0.101244	0.0854286	0.180272	0.47235	-0.127759	0.0953484	779.869	776.218	822.588	878.31
ENSMUSG00000053113	Socs3	protein_coding	11	-	117856905	117860873	136.334	0.118737	0.152113	0.22735	0.537501	0.268063	0.222051	192.512	148.116	137.807	145.762
ENSMUSG00000048379	Socs4	protein_coding	14	+	47514388	47533559	133.447	-0.115221	0.150455	0.240503	0.553444	-0.25687	0.21885	115.9	110.252	140.359	129.878
ENSMUSG00000037104	Socs5	protein_coding	17	+	87415107	87445267	540.992	0.0288295	0.0963455	0.725929	0.902118	0.0395101	0.11271	530.39	555.714	513.799	542.871
ENSMUSG00000056153	Socs6	protein_coding	18	-	88683348	88945605	261.116	0.132811	0.126108	0.162007	0.446521	0.225669	0.161382	257.337	308.483	235.633	247.609
ENSMUSG00000038485	Socs7	protein_coding	11	+	97253261	97289368	28.9225	-0.0301636	0.196746	0.712513	0.897424	-0.171804	0.466245	26.5195	25.6141	29.7731	28.9656
ENSMUSG00000022982	Sod1	protein_coding	16	+	90017642	90023217	602.343	-0.144683	0.0989798	0.0844339	0.304498	-0.19689	0.114105	523.514	611.397	628.638	670.88
ENSMUSG00000006818	Sod2	protein_coding	17	+	13225733	13258950	677.339	0.129097	0.0917958	0.10515	0.349201	0.168341	0.103889	728.795	701.603	652.456	620.424
ENSMUSG00000072941	Sod3	protein_coding	5	+	52521133	52528760	955.76	0.942868	0.0987693	1.57538e-22	3.54745e-20	0.970678	0.0993935	1686.44	1445.53	825.991	772.726
ENSMUSG00000055485	Soga1	protein_coding	2	-	156857719	156921174	15.1867	-0.000790729	0.215793	0.991163	0.998613	-0.00722413	0.652247	13.7508	11.1366	10.2079	14.95
ENSMUSG00000022961	Son	protein_coding	16	+	91444394	91476109	889.342	0.156702	0.0919548	0.049637	0.215315	0.20322	0.103521	855.499	1033.47	806.426	832.526
ENSMUSG00000025006	Sorbs1	protein_coding	19	-	40283197	40502223	443.39	0.228075	0.108009	0.00995386	0.066669	0.316666	0.122861	462.618	475.531	381.946	370.946
ENSMUSG00000031626	Sorbs2	protein_coding	8	+	45960825	46280943	80.1804	-0.171132	0.192008	0.0946148	0.327271	-0.484236	0.289694	54.0212	49.0009	71.4554	72.8811
ENSMUSG00000022091	Sorbs3	protein_coding	14	-	70417917	70449438	161.098	0.149063	0.144482	0.131797	0.396978	0.295596	0.196141	171.886	175.958	139.508	143.893
ENSMUSG00000029093	Sorcs2	protein_coding	5	-	36174524	36555483	15.4335	-0.0752894	0.232252	0.329179	0.646511	-0.607825	0.622919	11.7864	14.4775	22.1172	17.7531
ENSMUSG00000027227	Sord	protein_coding	2	+	122065230	122095821	99.8366	0.517994	0.285356	0.000726793	0.00841868	0.844087	0.249784	129.651	141.434	68.9035	82.2248
ENSMUSG00000049313	Sorl1	protein_coding	9	-	41876016	42035593	3.84677	0.0436508	0.261468	0.403575	NA	1.02534	1.22758	3.92881	8.90925	2.55198	3.73749
ENSMUSG00000068747	Sort1	protein_coding	3	+	108191398	108268827	21.3977	0.0502799	0.212551	0.521366	0.799627	0.352327	0.549445	30.4483	20.0458	25.5198	14.0156
ENSMUSG00000024241	Sos1	protein_coding	17	-	80701180	80787882	39.5039	0.0501925	0.188911	0.563291	0.824665	0.230291	0.398454	52.0568	36.7507	34.0264	42.0468
ENSMUSG00000034801	Sos2	protein_coding	12	-	69630536	69728626	26.9561	-0.145272	0.247977	0.118575	0.372396	-0.763475	0.489162	19.6441	20.0458	38.2797	28.9656
ENSMUSG00000098188	Sowahc	protein_coding	10	+	59057775	59062256	39.5384	0.127779	0.213889	0.173988	0.463569	0.543584	0.399841	56.9678	38.978	30.6238	35.5062
ENSMUSG00000063632	Sox11	protein_coding	12	-	27384263	27392573	13.8792	-0.0123024	0.2205	0.859282	NA	-0.123769	0.698123	7.85763	20.0458	17.0132	13.0812
ENSMUSG00000051817	Sox12	protein_coding	2	-	152235531	152239983	4.04002	0.0515289	0.263959	0.341439	NA	1.12373	1.18123	5.89322	7.79559	2.55198	3.73749
ENSMUSG00000070643	Sox13	protein_coding	1	-	133310041	133352115	10.3782	-0.0563288	0.239462	0.41208	NA	-0.633569	0.772421	9.82203	5.56828	11.9092	12.1468
ENSMUSG00000025902	Sox17	protein_coding	1	-	4561154	4567577	134.892	-1.24257	0.264087	3.06718e-08	1.1104e-06	-1.45974	0.263608	69.7364	36.7507	159.924	135.484
ENSMUSG00000040489	Sox30	protein_coding	11	+	45871137	45908821	1.72215	0.00529794	0.265291	0.888128	NA	0.26252	1.86618	0.982203	3.34097	1.70132	1.86875
ENSMUSG00000076431	Sox4	protein_coding	13	-	29132902	29137696	636.151	0.13183	0.0941395	0.103964	0.347028	0.174371	0.107244	675.756	667.08	577.598	612.949
ENSMUSG00000041540	Sox5	protein_coding	6	-	143774151	144727703	57.8369	0.0570044	0.175406	0.533599	0.807162	0.203417	0.326763	72.683	56.7965	62.0982	50.4561
ENSMUSG00000051910	Sox6	protein_coding	7	-	115070107	115638031	22.3542	0.0157946	0.205766	0.837049	0.945079	0.112852	0.548707	14.7331	30.0687	17.8639	23.3593
ENSMUSG00000063060	Sox7	protein_coding	14	+	64181122	64188181	42.5983	-0.251238	0.292251	0.0288648	0.146496	-0.911945	0.417304	28.4839	17.8185	37.429	50.4561
ENSMUSG00000024176	Sox8	protein_coding	17	-	25784634	25789726	13.0339	-0.0771407	0.249515	0.280035	NA	-0.820372	0.759435	6.87542	5.56828	14.4612	7.47498
ENSMUSG00000000567	Sox9	protein_coding	11	+	112673050	112678586	1626.72	0.594254	0.0959903	8.49989e-13	7.25002e-11	0.632913	0.0884842	2154.95	1893.22	1316.82	1295.04
ENSMUSG00000001280	Sp1	protein_coding	15	+	102314578	102344839	63.9414	0.116568	0.183371	0.225844	0.535321	0.378152	0.312229	76.6119	63.4784	50.1889	57.9311
ENSMUSG00000026222	Sp100	protein_coding	1	+	85577709	85637719	220.786	0.212817	0.150102	0.0368986	0.175292	0.394254	0.18892	276.981	268.391	169.281	246.674
ENSMUSG00000070034	Sp110	protein_coding	1	-	85504620	85526538	42.1405	0.134339	0.213115	0.15887	0.44166	0.545422	0.387131	53.039	45.6599	33.1757	34.5718
ENSMUSG00000070031	Sp140	protein_coding	1	+	85528099	85572758	15.3214	0.0431732	0.219318	0.561252	0.823796	0.361423	0.622089	19.6441	18.9322	18.7145	11.2125
ENSMUSG00000018678	Sp2	protein_coding	11	-	96844167	96873785	116.954	-0.00788673	0.153865	0.933785	0.978546	-0.0207151	0.249328	131.615	99.1154	136.106	98.1091
ENSMUSG00000027109	Sp3	protein_coding	2	-	72766771	72810790	227.728	0.296625	0.157147	0.00524305	0.0407958	0.486648	0.174319	243.586	296.233	180.34	204.628
ENSMUSG00000063714	Sp3os	lncRNA	2	+	72809768	72819596	22.0588	-0.0329257	0.20513	0.675711	0.883088	-0.219313	0.524267	18.6619	25.6141	29.7731	21.4906
ENSMUSG00000025323	Sp4	protein_coding	12	-	118198668	118265175	14.9125	0.060986	0.225422	0.421164	NA	0.499037	0.620382	21.6085	21.1595	15.3119	14.95
ENSMUSG00000075304	Sp5	protein_coding	2	+	70305267	70308073	5.86913	-0.118298	0.324902	0.0646658	NA	-2.10557	1.13965	2.94661	1.11366	9.35726	8.40936
ENSMUSG00000001948	Spa17	protein_coding	9	-	37514586	37525018	4.33721	0.0102095	0.270262	0.76582	NA	0.630921	2.11828	0.982203	8.90925	1.70132	4.67186
ENSMUSG00000028475	Spaar	protein_coding	4	+	43730034	43759462	38.8245	-0.170227	0.236247	0.089487	0.316337	-0.681787	0.401498	26.5195	30.0687	48.4876	42.0468
ENSMUSG00000028264	Spaca1	protein_coding	4	-	34024874	34050191	3.53572	0.00906792	0.253581	0.849513	NA	0.254532	1.34148	3.92881	3.34097	5.10396	0.934373
ENSMUSG00000080316	Spaca6	protein_coding	17	+	18047420	18063271	23.3787	-0.0601871	0.208763	0.460915	0.758612	-0.370318	0.502234	18.6619	25.6141	28.0718	28.9656
ENSMUSG00000029723	Spacdr	protein_coding	5	+	137743992	137766712	485.285	0.158501	0.16177	0.115903	0.367727	0.362017	0.230261	629.592	441.008	425.33	408.321
ENSMUSG00000037617	Spag1	protein_coding	15	+	36178245	36235767	13.3007	-0.000660902	0.222284	0.992245	NA	-0.00706318	0.726671	23.5729	5.56828	11.9092	17.7531
ENSMUSG00000038180	Spag4	protein_coding	2	+	155907095	155912537	18.4219	0.197597	0.31366	0.045583	0.202214	1.18543	0.592943	20.6263	32.296	11.0586	12.1468
ENSMUSG00000002055	Spag5	protein_coding	11	+	78192355	78213283	105.913	0.0700766	0.157424	0.46508	0.76187	0.184132	0.25206	103.131	113.593	108.884	81.2904
ENSMUSG00000018287	Spag7	protein_coding	11	-	70554597	70560242	365.097	-0.0124554	0.117857	0.892183	0.964113	-0.0204822	0.151114	314.305	386.439	333.459	376.552
ENSMUSG00000020859	Spag9	protein_coding	11	+	93886917	94016911	182.276	-0.0813471	0.138271	0.399371	0.710462	-0.163787	0.194349	177.779	161.48	187.996	192.481
ENSMUSG00000018593	Sparc	protein_coding	11	-	55285326	55314009	27929.2	0.247886	0.0411506	6.0761e-10	3.01369e-08	0.259674	0.0419612	30262.7	30399.5	25112.3	25557.9
ENSMUSG00000029309	Sparcl1	protein_coding	5	-	104226977	104261599	90.3608	-0.94903	0.321142	1.39233e-05	0.00026127	-1.23537	0.284314	37.3237	51.2282	104.631	102.781
ENSMUSG00000036580	Spart	protein_coding	3	+	55019529	55044743	566.283	0.247751	0.103549	0.00405215	0.0335218	0.331473	0.115332	646.29	599.147	480.623	510.168
ENSMUSG00000024068	Spast	protein_coding	17	+	74645982	74698110	65.0163	0.00834741	0.166892	0.927649	0.97666	0.0274981	0.302833	66.7898	72.3877	65.5008	71.0123
ENSMUSG00000028188	Spata1	protein_coding	3	-	146162951	146205508	22.0251	0.0400989	0.211523	0.602794	0.843851	0.292874	0.562801	17.6797	32.296	12.7599	28.0312
ENSMUSG00000021990	Spata13	protein_coding	14	+	60871450	61002005	70.9353	-0.128841	0.180519	0.188375	0.485574	-0.386598	0.293901	59.9144	57.9101	76.5594	77.5529
ENSMUSG00000026611	Spata17	protein_coding	1	-	186776845	186947662	1.76721	0.0133312	0.267767	0.718537	NA	0.692363	1.92102	0.982203	3.34097	1.70132	0.934373
ENSMUSG00000029155	Spata18	protein_coding	5	+	73808722	73836855	3.61244	0.071652	0.288669	0.16878	NA	1.8456	1.34115	4.91102	7.79559	2.55198	0.934373
ENSMUSG00000047030	Spata2	protein_coding	2	-	167323053	167334807	58.883	0.0545409	0.180218	0.544547	0.813245	0.212372	0.350478	71.7008	45.6599	61.2475	40.178
ENSMUSG00000024352	Spata24	protein_coding	18	-	35789742	35795239	4.26557	-0.0221882	0.249538	0.676223	NA	-0.481629	1.15326	3.92881	4.45463	4.2533	7.47498
ENSMUSG00000033594	Spata2l	protein_coding	8	-	123956540	123962972	12.8757	-0.00347861	0.217801	0.960589	NA	-0.0332888	0.673667	13.7508	12.2502	14.4612	12.1468
ENSMUSG00000048478	Spata33	protein_coding	8	+	123939571	123948785	6.7419	0.0159682	0.238203	0.788777	NA	0.253129	0.944867	8.83983	8.90925	11.0586	3.73749
ENSMUSG00000034401	Spata6	protein_coding	4	+	111577181	111686381	234.817	-0.0291172	0.126821	0.757566	0.91503	-0.0525362	0.170197	242.604	232.754	262.003	230.79
ENSMUSG00000064202	Spata6l	protein_coding	19	-	28878668	28945200	9.12193	-0.0190485	0.230097	0.76899	NA	-0.237453	0.808496	8.83983	10.0229	11.9092	10.2781
ENSMUSG00000021007	Spata7	protein_coding	12	+	98594416	98636074	38.4814	5.99603e-05	0.185817	0.999437	0.999981	0.000286297	0.406034	44.1992	34.5233	31.4744	47.653
ENSMUSG00000021590	Spata9	protein_coding	13	+	76115269	76147091	3.15824	-0.0432886	0.265625	0.382437	NA	-1.16338	1.33199	2.94661	2.22731	5.10396	6.54061
ENSMUSG00000051934	Spats2	protein_coding	15	+	99023797	99111096	232.006	-0.000891694	0.124234	0.992407	0.998794	-0.00156766	0.164724	236.711	232.754	237.334	232.659
ENSMUSG00000038305	Spats2l	protein_coding	1	+	57813321	57987553	58.356	-0.0048941	0.172864	0.956626	0.986451	-0.0180577	0.332013	64.8254	49.0009	60.3969	55.128
ENSMUSG00000074476	Spc24	protein_coding	9	-	21666738	21671599	201.318	-0.311722	0.173961	0.00498607	0.0391753	-0.532501	0.189642	170.903	133.639	233.081	208.365
ENSMUSG00000005233	Spc25	protein_coding	2	-	69024239	69036538	480.694	-0.181864	0.106502	0.038259	0.179632	-0.256712	0.123892	402.703	474.418	524.857	521.38
ENSMUSG00000021917	Spcs1	protein_coding	14	-	30721783	30723629	2105.04	-0.265229	0.0712038	5.00632e-05	0.000808697	-0.30409	0.0749853	1875.03	2029.08	2310.39	2508.79
ENSMUSG00000035227	Spcs2	protein_coding	7	-	99486776	99512669	4148.34	-0.266543	0.0542663	2.5206e-07	7.46829e-06	-0.288612	0.0559742	3775.59	3892.23	4592.71	4772.78
ENSMUSG00000081888	Spcs2-ps	unprocessed_pseudogene	2	-	129220191	129221316	6.20236	-0.00585205	0.24609	0.912429	NA	-0.125019	1.1368	0.982203	11.1366	11.0586	1.86875
ENSMUSG00000054408	Spcs3	protein_coding	8	-	54973468	54983033	5708.16	-0.345793	0.0624235	2.4303e-09	1.09451e-07	-0.378778	0.0634887	4541.71	5030.39	6142.62	6299.54
ENSMUSG00000069910	Spdl1	protein_coding	11	-	34700017	34724468	100.413	-0.0466936	0.156573	0.623704	0.856001	-0.125002	0.254791	80.5407	102.456	106.333	92.5029
ENSMUSG00000033444	Specc1l	protein_coding	10	+	75047905	75148577	370.723	0.127266	0.117451	0.167456	0.454638	0.200924	0.145552	436.098	357.484	339.413	352.259
ENSMUSG00000067855	Speer3	protein_coding	5	+	13841633	13846834	4.73526	0.111531	0.353763	0.0443183	NA	2.93066	1.45727	18.6619	1.11366	2.55198	0
ENSMUSG00000027329	Spef1	protein_coding	2	-	131012181	131029202	8.37634	-0.0747583	0.259587	0.259696	NA	-0.993295	0.881276	6.87542	3.34097	9.35726	11.2125
ENSMUSG00000026207	Speg	protein_coding	1	+	75351941	75408964	34.8909	0.0483992	0.198598	0.561111	0.823796	0.26572	0.457198	49.1102	28.9551	42.533	22.4249
ENSMUSG00000040761	Spen	protein_coding	4	-	141195201	141265908	36.8488	0.0154811	0.186359	0.855675	0.951643	0.0739892	0.406798	48.128	32.296	36.5784	40.178
ENSMUSG00000033396	Spg11	protein_coding	2	-	121884001	121948867	61.6087	0.243868	0.234912	0.0311125	0.154725	0.672303	0.311882	77.5941	84.6379	47.637	54.1936
ENSMUSG00000032388	Spg21	protein_coding	9	+	65368229	65395752	1552.48	-0.0229386	0.0682	0.715632	0.897896	-0.0268643	0.0737418	1558.76	1565.8	1611.15	1571.62
ENSMUSG00000000738	Spg7	protein_coding	8	+	123789681	123824499	254.14	0.103731	0.126246	0.27342	0.589174	0.180178	0.164513	275.999	286.21	222.022	274.706
ENSMUSG00000061878	Sphk1	protein_coding	11	+	116421751	116427501	621.728	0.0248495	0.103149	0.772222	0.921319	0.0358403	0.123814	628.61	609.17	649.904	556.886
ENSMUSG00000057342	Sphk2	protein_coding	7	-	45358891	45367426	94.8041	0.125074	0.170904	0.203141	0.504898	0.342853	0.2694	104.114	99.1154	93.5726	66.3405
ENSMUSG00000002111	Spi1	protein_coding	2	+	90912735	90946101	19.9357	-0.117477	0.244924	0.17166	0.460362	-0.756021	0.553096	12.7686	18.9322	28.9224	24.2937
ENSMUSG00000043065	Spice1	protein_coding	16	+	44167484	44208860	27.7633	0.0686213	0.204049	0.417723	0.726088	0.371278	0.458154	31.4305	43.4326	31.4744	26.1624
ENSMUSG00000041974	Spidr	protein_coding	16	-	15707088	15964715	183.372	0.136257	0.138926	0.16341	0.448083	0.260761	0.1871	196.441	221.618	169.281	179.4
ENSMUSG00000021395	Spin1	protein_coding	13	+	51254916	51306582	614.652	-0.123934	0.0922816	0.121126	0.377666	-0.162296	0.104703	611.913	609.17	689.885	676.486
ENSMUSG00000046550	Spin2c	protein_coding	X	+	152615221	152617239	32.1832	-0.047223	0.195874	0.574424	0.831337	-0.248123	0.441855	23.5729	36.7507	34.8771	36.4405
ENSMUSG00000071722	Spin4	protein_coding	X	-	94066116	94070288	5.07205	-0.0207395	0.245116	0.710448	NA	-0.393967	1.06118	3.92881	5.56828	6.80528	5.60624
ENSMUSG00000024970	Spindoc	protein_coding	19	-	7331443	7360359	30.7437	-0.0844015	0.212081	0.323379	0.640954	-0.465793	0.471671	32.4127	23.3868	40.8317	36.4405
ENSMUSG00000044176	Spink10	protein_coding	18	+	62681982	62801141	4.4246	0.071795	0.281515	0.192627	NA	1.59132	1.22142	8.83983	4.45463	2.55198	1.86875
ENSMUSG00000053030	Spink2	protein_coding	5	-	77352954	77359318	2.32548	0.0214359	0.26134	0.627902	NA	0.734848	1.51615	2.94661	4.45463	2.55198	1.86875
ENSMUSG00000027315	Spint1	protein_coding	2	+	119067843	119080008	3.05237	-0.0645481	0.311179	0.118817	NA	-2.93446	1.88135	0	1.11366	3.40264	4.67186
ENSMUSG00000074227	Spint2	protein_coding	7	-	28955748	28981337	25.8407	-0.143417	0.252821	0.118264	0.371938	-0.801423	0.513042	18.6619	12.2502	28.9224	25.2281
ENSMUSG00000024533	Spire1	protein_coding	18	-	67621279	67743860	64.8144	-0.227136	0.240406	0.0401638	0.185482	-0.693592	0.337998	54.0212	52.3418	83.3647	88.7654
ENSMUSG00000010154	Spire2	protein_coding	8	+	124059452	124096254	5.4568	0.135752	0.352389	0.0403798	NA	2.40063	1.17113	10.8042	7.79559	2.55198	0.934373
ENSMUSG00000030741	Spns1	protein_coding	7	-	125969232	125976622	290	0.199693	0.127446	0.0377214	0.177924	0.322089	0.155009	335.914	286.21	240.737	257.887
ENSMUSG00000040447	Spns2	protein_coding	11	-	72342464	72380730	5.13331	-0.0334453	0.256912	0.514339	NA	-0.807881	1.2389	4.91102	0	5.10396	3.73749
ENSMUSG00000038156	Spon1	protein_coding	7	+	113365235	113642605	37.0394	-0.00524697	0.185732	0.95084	0.983403	-0.0249811	0.405195	43.2169	41.2053	36.5784	49.5218
ENSMUSG00000037379	Spon2	protein_coding	5	-	33355528	33375799	241.702	0.343277	0.156198	0.0013576	0.0140223	0.517892	0.161664	359.486	339.665	237.334	251.346
ENSMUSG00000057522	Spop	protein_coding	11	+	95304906	95384232	1939.38	-0.214545	0.0658945	0.000483447	0.00596834	-0.242779	0.0695688	1727.7	1742.87	2041.58	2064.96
ENSMUSG00000026771	Spopl	protein_coding	2	-	23396232	23462118	214.959	0.0258035	0.133406	0.786825	0.92666	0.0503581	0.186211	191.53	261.709	216.068	220.512
ENSMUSG00000039660	Spout1	protein_coding	2	-	30063465	30068471	126.769	-0.0602909	0.14964	0.531233	0.806269	-0.1435	0.229188	121.793	101.343	119.092	128.009
ENSMUSG00000029304	Spp1	protein_coding	5	+	104582984	104588916	1410.79	-0.227744	0.0776981	0.00120996	0.0127623	-0.270131	0.0834633	1241.51	1414.34	1634.12	1565.07
ENSMUSG00000027366	Sppl2a	protein_coding	2	-	126732311	126775155	328.748	0.113665	0.117844	0.217916	0.525563	0.181364	0.1472	361.451	339.665	326.653	291.524
ENSMUSG00000035206	Sppl2b	protein_coding	10	+	80691109	80704542	60.2799	0.258829	0.249832	0.0257049	0.13461	0.724658	0.324865	72.683	72.3877	50.1889	37.3749
ENSMUSG00000029550	Sppl3	protein_coding	5	+	115149196	115236849	57.8392	-0.0420296	0.172931	0.645038	0.86682	-0.148801	0.323011	54.0212	59.0238	68.0528	56.9967
ENSMUSG00000033735	Spr	protein_coding	6	-	85107158	85114748	424.385	0.0212623	0.110693	0.811728	0.934466	0.0326715	0.137162	455.742	379.757	438.941	378.421
ENSMUSG00000027351	Spred1	protein_coding	2	+	116951855	117012760	186.761	-0.0567062	0.131599	0.552115	0.817957	-0.107143	0.180195	187.601	190.435	201.606	205.562
ENSMUSG00000045671	Spred2	protein_coding	11	+	19874375	19974026	71.718	0.659912	0.342303	0.000317263	0.00411528	1.03425	0.28723	110.007	118.048	56.1436	55.128
ENSMUSG00000037239	Spred3	protein_coding	7	-	28858254	28869836	25.824	0.306622	0.371368	0.0138417	0.084882	1.27276	0.517097	28.4839	42.3189	17.8639	11.2125
ENSMUSG00000032840	Spring1	protein_coding	5	+	118383292	118404158	119.139	0.141266	0.163427	0.156667	0.437586	0.342336	0.2417	159.117	110.252	102.079	111.19
ENSMUSG00000045733	Sprn	protein_coding	7	-	139730541	139734790	3.77986	0.0356153	0.260345	0.474346	NA	0.931609	1.30218	2.94661	5.56828	2.55198	1.86875
ENSMUSG00000050359	Sprr1a	protein_coding	3	-	92391259	92393202	89.5738	-0.190926	0.195449	0.0683559	0.265569	-0.513323	0.281635	52.0568	66.8194	85.9167	83.1592
ENSMUSG00000031986	Sprtn	protein_coding	8	+	125624625	125632900	185.477	0.12815	0.137244	0.1879	0.485	0.24352	0.184931	195.458	196.004	175.236	155.106
ENSMUSG00000037211	Spry1	protein_coding	3	+	37694096	37698747	318.182	-0.0219692	0.11629	0.810006	0.933772	-0.0355492	0.147864	278.946	319.619	307.088	305.54
ENSMUSG00000022114	Spry2	protein_coding	14	-	106129381	106134253	276.89	0.0669977	0.129289	0.480892	0.771827	0.122704	0.174081	258.319	373.075	295.179	283.115
ENSMUSG00000024427	Spry4	protein_coding	18	-	38719300	38734468	105.863	-0.0451764	0.154216	0.636049	0.862623	-0.116782	0.246777	97.2381	105.797	96.9752	123.337
ENSMUSG00000036966	Spryd3	protein_coding	15	-	102024963	102044669	448.934	0.154818	0.109548	0.0823501	0.300253	0.226223	0.130222	476.369	465.508	437.239	367.209
ENSMUSG00000051346	Spryd4	protein_coding	10	-	128045777	128047676	183.397	-0.176217	0.147996	0.0790047	0.292123	-0.344178	0.195946	138.491	171.503	185.444	207.431
ENSMUSG00000021930	Spryd7	protein_coding	14	-	61769442	61794335	121.141	-0.0609996	0.148679	0.526709	0.803662	-0.143138	0.226114	109.025	130.298	129.3	134.55
ENSMUSG00000039911	Spsb1	protein_coding	4	-	149980740	150039500	319.103	0.0940127	0.115353	0.30292	0.619542	0.148005	0.143668	312.341	335.211	295.179	288.721
ENSMUSG00000038451	Spsb2	protein_coding	6	+	124785624	124787582	133.315	-0.110908	0.149549	0.257619	0.572291	-0.246435	0.217692	123.758	120.275	155.671	133.615
ENSMUSG00000024160	Spsb3	protein_coding	17	+	25105617	25111126	43.2681	-0.0155188	0.185058	0.856199	0.951811	-0.072256	0.398731	52.0568	38.978	51.0396	44.8499
ENSMUSG00000046997	Spsb4	protein_coding	9	-	96825535	96900896	17.6098	-0.00251647	0.210869	0.972817	0.991576	-0.0205137	0.602018	22.5907	12.2502	18.7145	16.8187
ENSMUSG00000026532	Spta1	protein_coding	1	+	174000342	174076016	22.7327	0.104456	0.2323	0.220238	0.527923	0.646869	0.52767	34.3771	22.2731	21.2665	14.95
ENSMUSG00000057738	Sptan1	protein_coding	2	+	29855572	29921463	778.635	0.0433557	0.0864031	0.569209	0.827573	0.0555995	0.0976773	783.798	804.06	735.821	792.348
ENSMUSG00000021061	Sptb	protein_coding	12	-	76627262	76757321	4.5496	-0.042685	0.267532	0.375214	NA	-1.233	1.39047	3.92881	1.11366	11.9092	0
ENSMUSG00000020315	Sptbn1	protein_coding	11	-	30049395	30218175	1912.06	0.315643	0.0680262	4.59879e-07	1.2598e-05	0.354001	0.0702057	2118.61	2111.49	1600.09	1710.84
ENSMUSG00000067889	Sptbn2	protein_coding	19	+	4761195	4802388	15.5574	0.107118	0.255167	0.181119	0.473428	0.870126	0.650651	17.6797	26.7278	9.35726	14.95
ENSMUSG00000021468	Sptlc1	protein_coding	13	-	53486784	53531433	242.482	0.0313213	0.12534	0.739	0.907054	0.0555656	0.166775	277.964	233.868	234.782	258.821
ENSMUSG00000021036	Sptlc2	protein_coding	12	-	87351832	87435129	897.667	0.115019	0.0854905	0.12831	0.390232	0.144807	0.0952173	938.004	1033.47	855.764	926.898
ENSMUSG00000044408	Sptssa	protein_coding	12	-	54692177	54703358	303.343	-0.043052	0.118093	0.639901	0.863797	-0.0706608	0.151037	278.946	306.255	313.894	299.934
ENSMUSG00000049516	Spty2d1	protein_coding	7	-	46640144	46658159	165.229	0.258367	0.166837	0.0157935	0.0936877	0.479675	0.198734	189.565	188.208	146.314	124.272
ENSMUSG00000022351	Sqle	protein_coding	15	+	59186926	59203041	982.851	0.00799841	0.0808094	0.912019	0.971006	0.00996603	0.0901964	1065.69	1024.56	1005.48	1071.73
ENSMUSG00000005803	Sqor	protein_coding	2	+	122607157	122651489	141.849	-0.0229257	0.14319	0.811133	0.934466	-0.0509813	0.213343	148.313	131.411	134.404	156.04
ENSMUSG00000015837	Sqstm1	protein_coding	11	-	50090193	50101654	2342.53	0.324362	0.0663308	1.16572e-07	3.70758e-06	0.361111	0.0681497	2667.66	2441.13	1982.04	1997.69
ENSMUSG00000006050	Sra1	protein_coding	18	-	36799734	36803868	1097.56	-0.242763	0.0784622	0.000611265	0.00732152	-0.288011	0.0840524	1015.6	1031.25	1263.23	1235.24
ENSMUSG00000024135	Srbd1	protein_coding	17	-	86292093	86452603	53.9763	0.00518027	0.175133	0.953684	0.985063	0.0199688	0.343807	42.2347	55.6828	46.7863	49.5218
ENSMUSG00000027646	Src	protein_coding	2	+	157260364	157313782	65.9142	-0.0320272	0.169129	0.727338	0.902671	-0.107744	0.309016	65.8076	54.5692	65.5008	64.4717
ENSMUSG00000053877	Srcap	protein_coding	7	+	127111155	127160391	7.73187	0.0144543	0.234945	0.81403	NA	0.210064	0.893013	8.83983	6.68194	5.10396	8.40936
ENSMUSG00000021594	Srd5a1	protein_coding	13	-	69721568	69759561	27.2736	-0.0513339	0.205339	0.52769	0.804177	-0.313455	0.496338	20.6263	28.9551	31.4744	29.8999
ENSMUSG00000029233	Srd5a3	protein_coding	5	+	76288118	76303351	226.555	0.0216922	0.126053	0.817764	0.937478	0.0388525	0.168615	241.622	229.413	214.366	244.806
ENSMUSG00000020538	Srebf1	protein_coding	11	-	60089915	60113407	183.387	0.254512	0.162418	0.0163502	0.0962444	0.465709	0.193964	226.889	184.867	157.372	141.09
ENSMUSG00000022463	Srebf2	protein_coding	15	+	82031382	82089580	290.371	0.164613	0.127235	0.0852578	0.306283	0.274768	0.159659	323.145	282.869	262.003	239.199
ENSMUSG00000032621	Srek1	protein_coding	13	-	103875856	103911116	347	-0.0241485	0.111001	0.787051	0.926829	-0.0371981	0.137698	359.486	345.233	344.517	379.355
ENSMUSG00000021716	Srek1ip1	protein_coding	13	+	104928992	104975782	102.483	-0.101324	0.16123	0.297226	0.615101	-0.263975	0.253238	88.3983	93.5471	119.943	98.1091
ENSMUSG00000015605	Srf	protein_coding	17	-	46859255	46867101	26.5826	-0.0171144	0.199976	0.829484	0.941833	-0.107835	0.500713	27.5017	24.5004	28.0718	28.0312
ENSMUSG00000024528	Srfbp1	protein_coding	18	+	52598765	52625003	222.811	-0.100277	0.128597	0.292377	0.61006	-0.178784	0.169798	212.156	206.026	240.737	232.659
ENSMUSG00000020121	Srgap1	protein_coding	10	-	121616896	121883220	34.0531	0.0435819	0.192321	0.607865	0.847016	0.217789	0.424438	32.4127	40.0916	33.1757	28.9656
ENSMUSG00000026425	Srgap2	protein_coding	1	-	131212989	131455090	237.706	0.0200066	0.124263	0.830964	0.942463	0.0351408	0.164621	228.853	238.322	217.769	238.265
ENSMUSG00000030257	Srgap3	protein_coding	6	-	112694932	112924227	23.9643	0.0267003	0.203594	0.734308	0.90623	0.176564	0.520222	20.6263	33.4097	17.8639	29.8999
ENSMUSG00000020077	Srgn	protein_coding	10	-	62329612	62363230	44.0422	-0.53705	0.421237	0.00194802	0.0186503	-1.24015	0.400299	18.6619	24.5004	51.0396	50.4561
ENSMUSG00000003161	Sri	protein_coding	5	+	8096078	8119379	2793.64	-0.181123	0.0588454	0.00115688	0.0123229	-0.200211	0.0616166	2525.24	2599.27	2890.54	2996.53
ENSMUSG00000022519	Srl	protein_coding	16	-	4298080	4359680	6.63209	0.0389541	0.245485	0.517861	NA	0.619243	0.957622	6.87542	11.1366	4.2533	7.47498
ENSMUSG00000006442	Srm	protein_coding	4	+	148675960	148679450	1887.35	-0.0924819	0.0724324	0.16284	0.447716	-0.109108	0.0781812	1764.04	1622.6	1874.85	1779.05
ENSMUSG00000009549	Srp14	protein_coding	2	-	118306331	118310192	1246.04	-0.230568	0.0764957	0.000907047	0.0100319	-0.271893	0.0819478	1157.04	1170.45	1425.71	1383.81
ENSMUSG00000014504	Srp19	protein_coding	18	+	34463900	34469652	752.316	-0.172262	0.0875352	0.0254478	0.133644	-0.216973	0.0970997	694.418	697.149	807.276	810.101
ENSMUSG00000073079	Srp54a	protein_coding	12	+	55127047	55162152	88.5044	0.137343	0.171723	0.166652	0.45343	0.365743	0.264448	98.2203	103.57	81.6634	74.7498
ENSMUSG00000079108	Srp54c	protein_coding	12	+	55276953	55310621	211.243	-0.0476843	0.128589	0.614864	0.850775	-0.0873396	0.173588	197.423	200.458	216.918	205.562
ENSMUSG00000020780	Srp68	protein_coding	11	-	116135992	116165043	1234.72	-0.13965	0.07375	0.0383597	0.179914	-0.164653	0.0795046	1145.25	1142.61	1286.2	1278.22
ENSMUSG00000036323	Srp72	protein_coding	5	+	77122530	77147784	1051.34	-0.0235362	0.0814167	0.74649	0.909269	-0.0293968	0.0909353	1050.96	1030.13	1058.22	1066.12
ENSMUSG00000026511	Srp9	protein_coding	1	+	181952302	181959972	1259.86	-0.246677	0.0812487	0.000699471	0.00815561	-0.295981	0.0873156	1154.09	1153.75	1329.58	1505.27
ENSMUSG00000004865	Srpk1	protein_coding	17	-	28806622	28841683	493.718	0.179405	0.103846	0.0379817	0.178778	0.249075	0.120033	483.244	534.555	417.674	438.221
ENSMUSG00000062604	Srpk2	protein_coding	5	-	23708262	23889615	420.148	-0.324621	0.127198	0.000777464	0.00890702	-0.45147	0.134338	312.341	380.87	457.655	488.677
ENSMUSG00000032042	Srpr	protein_coding	9	+	35111471	35159269	2412.85	-0.0828656	0.0639155	0.163927	0.449065	-0.0942888	0.067737	2372.02	2313.06	2568.14	2433.11
ENSMUSG00000032553	Srprb	protein_coding	9	-	103065231	103079336	1034.38	0.0168501	0.0785787	0.811897	0.934466	0.0207392	0.0871471	1054.89	996.722	999.526	1024.07
ENSMUSG00000090084	Srpx	protein_coding	X	-	9904216	9983948	47.0033	0.122532	0.198772	0.197687	0.499049	0.458405	0.355858	68.7542	54.5692	45.085	44.8499
ENSMUSG00000031253	Srpx2	protein_coding	X	+	132809175	132833195	2805.1	0.474349	0.0631187	1.60147e-16	2.19889e-14	0.502368	0.0609028	3460.3	3378.83	2448.2	2379.85
ENSMUSG00000001323	Srr	protein_coding	11	-	74797185	74816774	56.3033	-0.0239008	0.172619	0.791657	0.928756	-0.0865766	0.327744	57.95	62.3648	72.3061	55.128
ENSMUSG00000029346	Srrd	protein_coding	5	-	112485258	112490906	21.2485	-0.133367	0.250561	0.135665	0.40233	-0.793079	0.531508	15.7153	17.8185	27.2211	30.8343
ENSMUSG00000028809	Srrm1	protein_coding	4	-	135047795	135080632	905.566	0.0584315	0.0844075	0.434943	0.740371	0.0738848	0.0946318	877.108	956.631	834.498	907.276
ENSMUSG00000039218	Srrm2	protein_coding	17	+	24009506	24043715	593.59	0.100846	0.0946476	0.214919	0.52139	0.134836	0.108725	619.77	595.806	571.644	535.396
ENSMUSG00000063919	Srrm4	protein_coding	5	-	116577334	116729876	3.42068	0.018872	0.260799	0.667489	NA	0.655674	1.52626	1.96441	2.22731	1.70132	0.934373
ENSMUSG00000037364	Srrt	protein_coding	5	-	137293973	137305928	243.238	-0.0536306	0.124497	0.567904	0.827171	-0.0937223	0.164097	241.622	211.595	244.139	240.134
ENSMUSG00000018379	Srsf1	protein_coding	11	+	87938199	87944581	662.685	-0.100889	0.0903489	0.200002	0.501408	-0.131177	0.102358	679.685	683.785	763.042	729.745
ENSMUSG00000028676	Srsf10	protein_coding	4	+	135583058	135597219	922.419	0.0536458	0.0802475	0.456043	0.755198	0.0663214	0.0889768	951.755	955.517	918.713	902.604
ENSMUSG00000055436	Srsf11	protein_coding	3	-	157716110	157742276	1016.84	-0.14613	0.0798552	0.042032	0.191995	-0.177426	0.0872645	930.147	983.358	1098.2	1064.25
ENSMUSG00000054679	Srsf12	protein_coding	4	+	33208991	33233340	2.26279	0.0340113	0.275498	0.387923	NA	1.57265	1.82148	2.94661	2.22731	1.70132	0
ENSMUSG00000034120	Srsf2	protein_coding	11	-	116740727	116743920	589.011	-0.355055	0.106843	4.41335e-05	0.000718062	-0.445141	0.108978	494.048	473.304	664.365	653.127
ENSMUSG00000071172	Srsf3	protein_coding	17	+	29251602	29262347	753.269	-0.133006	0.0871842	0.083231	0.301803	-0.168524	0.0972866	683.614	704.944	781.757	778.333
ENSMUSG00000078134	Srsf3-ps	processed_pseudogene	11	-	98515177	98516487	5.56443	-0.0353416	0.250218	0.529985	NA	-0.672287	1.07047	4.91102	4.45463	10.2079	4.67186
ENSMUSG00000028911	Srsf4	protein_coding	4	+	131600928	131629017	50.0531	-0.235154	0.262267	0.0360641	0.172296	-0.782813	0.373443	40.2703	27.8414	68.9035	48.5874
ENSMUSG00000021134	Srsf5	protein_coding	12	+	80992278	80997281	1507.85	-0.119102	0.0725499	0.0730735	0.276828	-0.140005	0.0781117	1452.68	1438.84	1569.47	1617.4
ENSMUSG00000016921	Srsf6	protein_coding	2	+	162773448	162779041	1151.15	0.0340491	0.0773121	0.626071	0.856978	0.0415667	0.0853063	1108.91	1155.98	1134.78	1064.25
ENSMUSG00000024097	Srsf7	protein_coding	17	-	80507509	80514736	1851.44	-0.365929	0.0706571	1.10687e-08	4.34223e-07	-0.407741	0.0713647	1536.17	1592.53	2025.42	2124.76
ENSMUSG00000029538	Srsf9	protein_coding	5	+	115465236	115471139	222.839	-0.111504	0.136987	0.250037	0.562601	-0.215155	0.187049	223.942	219.39	293.478	220.512
ENSMUSG00000032802	Srxn1	protein_coding	2	+	151947436	151953296	392.075	-0.10319	0.111062	0.249436	0.562601	-0.155983	0.135435	360.469	418.735	427.031	440.09
ENSMUSG00000037013	Ss18	protein_coding	18	-	14757255	14815971	963.768	-0.0643031	0.0812011	0.376035	0.690648	-0.079767	0.0901092	931.129	985.586	1018.24	1006.32
ENSMUSG00000039086	Ss18l1	protein_coding	2	+	179684302	179711994	18.2599	-0.0265674	0.210588	0.725205	0.902118	-0.203342	0.578481	19.6441	15.5912	24.6691	15.8843
ENSMUSG00000032526	Ss18l2	protein_coding	9	+	121539395	121542454	209.14	-0.261842	0.151189	0.0116022	0.0746881	-0.445227	0.176396	186.619	174.844	245.841	246.674
ENSMUSG00000068882	Ssb	protein_coding	2	+	69691906	69702190	943.173	-0.0142834	0.0845433	0.84885	0.949171	-0.0181686	0.0953305	900.68	941.04	913.609	951.192
ENSMUSG00000029911	Ssbp1	protein_coding	6	+	40448286	40461634	347.312	-0.152302	0.116843	0.0982441	0.334887	-0.235773	0.142597	351.629	308.483	364.933	413.927
ENSMUSG00000003992	Ssbp2	protein_coding	13	+	91608402	91851548	379.495	-0.0680142	0.113712	0.452552	0.752492	-0.106444	0.141705	361.451	393.121	436.389	374.683
ENSMUSG00000061887	Ssbp3	protein_coding	4	+	106767898	106906891	76.1338	0.729257	0.367371	0.00022572	0.00304194	1.13365	0.307361	113.936	106.911	63.7995	36.4405
ENSMUSG00000070003	Ssbp4	protein_coding	8	-	71050140	71061522	120.58	0.0879704	0.151802	0.364877	0.681059	0.208215	0.22979	149.295	121.389	122.495	112.125
ENSMUSG00000029699	Ssc4d	protein_coding	5	-	135989065	136003385	14.1285	-0.00371704	0.219982	0.957202	NA	-0.0374806	0.698424	18.6619	7.79559	17.0132	10.2781
ENSMUSG00000035279	Ssc5d	protein_coding	7	+	4928784	4947825	17.9387	0.0956811	0.246784	0.224191	0.532637	0.783629	0.644719	34.3771	17.8185	12.7599	17.7531
ENSMUSG00000042121	Ssh1	protein_coding	5	-	114075155	114131955	99.3316	-0.00311105	0.153595	0.973862	0.991761	-0.00814039	0.248449	103.131	93.5471	94.4233	103.715
ENSMUSG00000037926	Ssh2	protein_coding	11	+	77107113	77351046	76.7698	0.224197	0.227304	0.0414787	0.190228	0.643318	0.315551	108.042	81.2969	55.2929	66.3405
ENSMUSG00000034616	Ssh3	protein_coding	19	-	4311696	4319208	60.5832	0.112061	0.183776	0.241373	0.554479	0.371826	0.317376	72.683	64.5921	49.3383	56.9967
ENSMUSG00000026966	Ssna1	protein_coding	2	-	25161051	25162450	826.19	-0.327609	0.101688	0.000105542	0.00156768	-0.411912	0.106232	687.542	720.536	869.375	1004.45
ENSMUSG00000030255	Sspn	protein_coding	6	+	145877367	145910949	175.116	0.0573993	0.140282	0.551075	0.817464	0.120634	0.202355	170.903	181.526	177.788	145.762
ENSMUSG00000021427	Ssr1	protein_coding	13	-	38150581	38178193	7568.82	-0.0364563	0.0544187	0.478864	0.770329	-0.040452	0.057125	7349.83	7773.32	7632.97	7918.81
ENSMUSG00000041355	Ssr2	protein_coding	3	+	88483183	88495726	1683.78	-0.159652	0.0703711	0.0139663	0.0854134	-0.184957	0.0752428	1616.71	1507.89	1758.31	1795.86
ENSMUSG00000027828	Ssr3	protein_coding	3	-	65287076	65300044	3520.52	0.0637486	0.0612135	0.265592	0.580415	0.0720308	0.0647019	3649.87	3844.34	3384.78	3744.97
ENSMUSG00000002014	Ssr4	protein_coding	X	+	72830634	72834436	1307.44	-0.190887	0.0822271	0.00948953	0.0646723	-0.232913	0.0897927	1157.04	1340.84	1431.66	1501.54
ENSMUSG00000027067	Ssrp1	protein_coding	2	+	84867578	84877453	1328.19	0.015741	0.0728286	0.813047	0.934935	0.0188329	0.0796325	1267.04	1343.07	1305.76	1268.88
ENSMUSG00000029038	Ssu72	protein_coding	4	+	155789257	155818336	703.918	-0.187401	0.0915312	0.0185591	0.106071	-0.240538	0.102171	656.112	606.943	760.49	732.548
ENSMUSG00000036825	Ssx2ip	protein_coding	3	+	146110397	146145899	73.0058	-0.113039	0.174158	0.243448	0.556862	-0.333888	0.286252	75.6297	64.5921	91.0206	85.9623
ENSMUSG00000022403	St13	protein_coding	15	-	81247870	81284278	2112.12	-0.0585528	0.0650187	0.332221	0.649275	-0.0672577	0.0693628	2054.77	2179.43	2153.87	2281.74
ENSMUSG00000031995	St14	protein_coding	9	-	31000698	31043149	6.02823	0.0565415	0.255841	0.351638	NA	0.917285	0.984827	6.87542	10.0229	4.2533	4.67186
ENSMUSG00000013846	St3gal1	protein_coding	15	-	66974724	67048679	80.2218	0.168206	0.187613	0.0993832	0.337238	0.464765	0.282043	110.007	98.0018	83.3647	67.2748
ENSMUSG00000031749	St3gal2	protein_coding	8	+	111646554	111699112	223.478	0.0321663	0.127049	0.73326	0.90623	0.0581499	0.170631	250.462	227.186	221.172	238.265
ENSMUSG00000028538	St3gal3	protein_coding	4	-	117789351	117992111	75.0221	-0.027041	0.166681	0.769721	0.920771	-0.0875975	0.299234	68.7542	74.615	90.17	61.6686
ENSMUSG00000032038	St3gal4	protein_coding	9	-	34957872	35030564	200.386	-0.0465405	0.129363	0.623883	0.856001	-0.0860342	0.175453	192.512	203.799	209.262	211.168
ENSMUSG00000022747	St3gal6	protein_coding	16	-	58288488	58344606	43.3472	-0.122658	0.204148	0.193874	0.493542	-0.485581	0.373753	36.3415	37.8643	56.9942	46.7186
ENSMUSG00000022885	St6gal1	protein_coding	16	+	23043490	23179100	56.4005	-0.0690894	0.179715	0.45039	0.751028	-0.254837	0.337637	48.128	43.4326	56.9942	52.3249
ENSMUSG00000057286	St6galnac2	protein_coding	11	-	116566129	116585694	21.6382	-0.0761659	0.221659	0.346199	0.66403	-0.515158	0.546884	15.7153	18.9322	31.4744	17.7531
ENSMUSG00000052544	St6galnac3	protein_coding	3	-	152903903	153430811	17.4879	-0.113048	0.253903	0.170202	0.458227	-0.847487	0.617902	7.85763	20.0458	27.2211	22.4249
ENSMUSG00000079442	St6galnac4	protein_coding	2	+	32477107	32489710	195.177	0.158339	0.139878	0.10782	0.352892	0.296865	0.184609	220.996	193.776	174.385	163.515
ENSMUSG00000026811	St6galnac6	protein_coding	2	+	32489721	32510818	97.5188	-0.0248313	0.153249	0.794181	0.928972	-0.064192	0.246054	100.185	102.456	108.034	103.715
ENSMUSG00000029534	St7	protein_coding	6	+	17692932	17943024	209.437	-0.0446166	0.128461	0.63765	0.863619	-0.0816843	0.173432	204.298	230.527	228.828	230.79
ENSMUSG00000045576	St7l	protein_coding	3	+	104771321	104837380	211.271	-0.127028	0.132355	0.1876	0.484446	-0.230184	0.174685	203.316	190.435	244.139	217.709
ENSMUSG00000025789	St8sia2	protein_coding	7	-	73588867	73663438	10.5005	-0.0220291	0.227472	0.741234	NA	-0.252977	0.766088	8.83983	10.0229	8.5066	14.0156
ENSMUSG00000040710	St8sia4	protein_coding	1	-	95515407	95595296	4.18926	-0.00513278	0.24837	0.920581	NA	-0.119362	1.19719	2.94661	4.45463	4.2533	3.73749
ENSMUSG00000003418	St8sia6	protein_coding	2	-	13655832	13798875	37.1707	-0.556978	0.476299	0.00180109	0.0175876	-1.4609	0.468056	11.7864	18.9322	51.8903	31.7687
ENSMUSG00000042286	Stab1	protein_coding	14	-	30860970	30890598	20.0283	-0.0252097	0.206693	0.743911	0.909181	-0.178685	0.546976	17.6797	20.0458	22.9678	19.6218
ENSMUSG00000032502	Stac	protein_coding	9	-	111390505	111519416	3.88357	-0.0818889	0.311328	0.101059	NA	-2.45989	1.50017	0.982203	1.11366	6.80528	4.67186
ENSMUSG00000017400	Stac2	protein_coding	11	-	97927449	97944288	1.91839	-0.00763567	0.262342	0.850181	NA	-0.320754	1.69812	1.96441	2.22731	4.2533	0.934373
ENSMUSG00000037286	Stag1	protein_coding	9	+	100479851	100841428	204.304	0.231614	0.146767	0.0229598	0.123509	0.405735	0.178416	228.853	247.232	176.087	183.137
ENSMUSG00000025862	Stag2	protein_coding	X	+	41238194	41366062	71.1268	0.0538405	0.167381	0.56419	0.825191	0.169598	0.294121	79.5585	72.3877	69.7541	65.4061
ENSMUSG00000026718	Stam	protein_coding	2	+	14078909	14154445	249.814	-0.0843217	0.125781	0.371845	0.686329	-0.147427	0.165087	220.014	269.505	275.614	265.362
ENSMUSG00000055371	Stam2	protein_coding	2	-	52581676	52632293	695.64	0.174467	0.100377	0.0393062	0.182269	0.237256	0.115119	781.834	736.127	600.566	688.633
ENSMUSG00000006906	Stambp	protein_coding	6	-	83520193	83549711	224.887	0.0167212	0.125273	0.858747	0.95303	0.0297088	0.166931	225.907	246.118	233.932	227.987
ENSMUSG00000024776	Stambpl1	protein_coding	19	+	34169629	34217733	379.792	-0.0562575	0.11305	0.533089	0.807058	-0.0877888	0.140846	348.682	381.984	422.778	352.259
ENSMUSG00000086657	Stamos	lncRNA	2	-	14074234	14078745	2.23549	-0.0469344	0.28686	0.242146	NA	-2.1494	1.83766	1.96441	0	3.40264	5.60624
ENSMUSG00000029254	Stap1	protein_coding	5	+	86219605	86253984	1.82434	0.0182808	0.265611	0.647779	NA	0.793292	1.73644	3.92881	2.22731	1.70132	1.86875
ENSMUSG00000038781	Stap2	protein_coding	17	-	56304077	56312584	16.4799	-0.0373596	0.22185	0.604217	0.844641	-0.34298	0.661681	6.87542	12.2502	11.9092	12.1468
ENSMUSG00000031574	Star	protein_coding	8	+	26296583	26306010	13.5495	0.0900932	0.248548	0.237665	NA	0.806354	0.682863	18.6619	15.5912	9.35726	10.2781
ENSMUSG00000030688	Stard10	protein_coding	7	+	100966293	100995833	9.8083	-0.0408092	0.234809	0.539776	NA	-0.486707	0.793779	10.8042	7.79559	8.5066	17.7531
ENSMUSG00000016128	Stard13	protein_coding	5	-	150960975	151157301	123.989	-0.0247803	0.14611	0.796025	0.929267	-0.057437	0.222198	119.829	123.616	121.644	131.747
ENSMUSG00000018167	Stard3	protein_coding	11	+	98249194	98271938	134.18	0.132621	0.152717	0.180373	0.472384	0.29369	0.219236	154.206	129.184	114.839	116.797
ENSMUSG00000003062	Stard3nl	protein_coding	13	-	19541846	19579965	873.104	-0.429728	0.0976066	1.16236e-07	3.70736e-06	-0.497142	0.0938124	685.578	727.218	999.526	993.238
ENSMUSG00000024378	Stard4	protein_coding	18	-	33332408	33346915	464.131	0.250372	0.11315	0.00583537	0.0444823	0.352077	0.127708	508.781	547.919	387.05	441.024
ENSMUSG00000046027	Stard5	protein_coding	7	+	83281167	83302335	202.416	0.190137	0.138069	0.0543921	0.228013	0.335643	0.174478	248.497	242.777	205.009	184.071
ENSMUSG00000079608	Stard6	protein_coding	18	+	70605525	70634137	6.31899	0.0205692	0.24157	0.723625	NA	0.35029	0.99059	5.89322	8.90925	5.95462	5.60624
ENSMUSG00000027367	Stard7	protein_coding	2	+	127112138	127140852	350.584	0.118639	0.113447	0.190525	0.488656	0.18181	0.138889	366.362	347.461	301.134	328.899
ENSMUSG00000031216	Stard8	protein_coding	X	+	98046854	98118334	37.0976	0.0644235	0.19324	0.460339	0.758186	0.299783	0.406051	44.1992	36.7507	33.1757	32.703
ENSMUSG00000033705	Stard9	protein_coding	2	+	120459602	120562376	12.8238	0.0236933	0.221907	0.734416	NA	0.236035	0.695742	13.7508	12.2502	13.6106	8.40936
ENSMUSG00000026104	Stat1	protein_coding	1	+	52158599	52201024	113.757	0.178552	0.168302	0.0815717	0.297926	0.408848	0.234749	154.206	143.662	97.8259	127.075
ENSMUSG00000040033	Stat2	protein_coding	10	+	128106428	128128718	241.693	0.533278	0.187334	2.403e-05	0.00041716	0.683611	0.16185	331.003	322.96	213.516	193.415
ENSMUSG00000004040	Stat3	protein_coding	11	-	100775924	100830366	2937.17	0.193717	0.061296	0.000799935	0.00911586	0.215849	0.0643785	3453.43	3212.9	2952.64	2788.17
ENSMUSG00000004043	Stat5a	protein_coding	11	+	100750177	100775995	49.1982	0.0368218	0.178993	0.679098	0.884302	0.146917	0.355133	48.128	62.3648	52.7409	46.7186
ENSMUSG00000020919	Stat5b	protein_coding	11	-	100671557	100741550	148.592	-0.138886	0.148374	0.160551	0.443841	-0.290869	0.207287	148.313	122.502	168.431	163.515
ENSMUSG00000002147	Stat6	protein_coding	10	+	127478855	127496826	802.586	0.14046	0.0872826	0.0676442	0.263805	0.177808	0.0973028	813.264	835.242	701.795	755.908
ENSMUSG00000039536	Stau1	protein_coding	2	-	166789469	166838219	405.404	0.153037	0.109968	0.086577	0.309525	0.224513	0.131008	425.294	472.19	387.05	380.29
ENSMUSG00000025920	Stau2	protein_coding	1	-	16298898	16590336	160.418	-0.0207633	0.141017	0.828622	0.941609	-0.0448185	0.207043	165.01	164.821	194.801	144.828
ENSMUSG00000047963	Stbd1	protein_coding	5	+	92750900	92754438	630.632	-0.739813	0.112646	5.58628e-13	4.87565e-11	-0.776843	0.107742	448.867	449.917	743.477	797.02
ENSMUSG00000014813	Stc1	protein_coding	14	+	69266687	69279253	7.23669	-0.00287156	0.235483	0.962023	NA	-0.0437704	0.919262	5.89322	8.90925	6.80528	8.40936
ENSMUSG00000020303	Stc2	protein_coding	11	-	31307307	31320074	82.5743	0.228925	0.219903	0.0380733	0.179109	0.61768	0.297811	104.114	106.911	50.1889	87.831
ENSMUSG00000015652	Steap1	protein_coding	5	-	5786317	5799326	610.437	0.0344131	0.0944109	0.671449	0.880282	0.0465057	0.109642	661.023	661.512	653.307	626.964
ENSMUSG00000015653	Steap2	protein_coding	5	-	5714829	5744578	733.538	0.348162	0.0970055	1.98239e-05	0.000354845	0.424439	0.0994733	913.449	907.63	681.379	675.552
ENSMUSG00000026389	Steap3	protein_coding	1	-	120118487	120200435	343.339	-1.34872	0.14864	1.57134e-21	3.15923e-19	-1.41979	0.148979	180.725	173.73	492.532	455.974
ENSMUSG00000012428	Steap4	protein_coding	5	+	8010457	8032213	9.74805	-0.015081	0.227339	0.819116	NA	-0.178163	0.779086	9.82203	10.0229	8.5066	14.0156
ENSMUSG00000006423	Steep1	protein_coding	X	-	36087390	36137764	288.925	0.119036	0.119303	0.199529	0.50095	0.191877	0.149566	312.341	325.188	285.822	271.902
ENSMUSG00000028718	Stil	protein_coding	4	+	114857356	114900393	65.8738	0.0772656	0.171378	0.411729	0.720348	0.245207	0.298722	79.5585	73.5013	62.9488	66.3405
ENSMUSG00000030987	Stim1	protein_coding	7	+	101917013	102086526	95.9061	0.0661522	0.157287	0.489768	0.7771	0.174528	0.252691	111.971	101.343	102.079	86.8967
ENSMUSG00000039156	Stim2	protein_coding	5	+	54155841	54278399	1155.62	0.188084	0.0775697	0.00749173	0.0540701	0.224433	0.0839268	1213.02	1129.25	996.123	1010.06
ENSMUSG00000006526	Stimate	protein_coding	14	+	30547547	30599167	291.702	-0.0136484	0.122997	0.883813	0.961931	-0.0236628	0.161922	268.142	312.937	327.504	261.624
ENSMUSG00000024349	Sting1	protein_coding	18	-	35866732	35873607	296.783	0.0984446	0.118002	0.285765	0.603226	0.158453	0.148439	318.234	319.619	302.835	268.165
ENSMUSG00000024966	Stip1	protein_coding	19	-	6998070	7017335	2150.03	-0.177562	0.0630756	0.00271859	0.0244282	-0.199373	0.0665045	1928.07	1980.08	2245.74	2240.63
ENSMUSG00000020272	Stk10	protein_coding	11	+	32483305	32574587	79.4523	-0.157251	0.185694	0.118999	0.372867	-0.445604	0.285829	78.5763	55.6828	90.17	93.4373
ENSMUSG00000003068	Stk11	protein_coding	10	+	79951637	79966516	832.222	0.0934891	0.0931273	0.244961	0.558981	0.123948	0.106605	889.876	760.627	797.919	717.598
ENSMUSG00000026213	Stk11ip	protein_coding	1	+	75498173	75513979	23.3393	0.0426577	0.207222	0.590145	0.839226	0.282654	0.524769	18.6619	28.9551	22.9678	15.8843
ENSMUSG00000026201	Stk16	protein_coding	1	+	75187482	75192250	402.78	-0.299953	0.124572	0.00169317	0.0167076	-0.42467	0.135273	360.469	317.392	479.772	430.746
ENSMUSG00000026094	Stk17b	protein_coding	1	-	53794665	53824383	268.842	-0.058018	0.119504	0.530612	0.805903	-0.0961903	0.153396	276.981	260.596	291.776	283.115
ENSMUSG00000061207	Stk19	protein_coding	17	-	35042969	35055921	101.957	-0.0598684	0.156131	0.531497	0.806269	-0.156661	0.250369	93.3093	81.2969	98.6766	96.2404
ENSMUSG00000063410	Stk24	protein_coding	14	-	121523755	121617423	293.602	0.0887198	0.121991	0.342339	0.659264	0.148979	0.156894	290.732	315.165	244.99	301.802
ENSMUSG00000026277	Stk25	protein_coding	1	-	93547473	93586381	522.637	-0.00123282	0.0984592	0.988207	0.997258	-0.00171785	0.116225	499.942	515.623	529.111	486.808
ENSMUSG00000031112	Stk26	protein_coding	X	+	49929924	49981974	6.06116	0.00777851	0.240216	0.892296	NA	0.135752	1.0026	4.91102	7.79559	6.80528	4.67186
ENSMUSG00000022329	Stk3	protein_coding	15	-	34875642	35179067	553.876	0.0342943	0.0955851	0.675075	0.882874	0.0467228	0.111459	568.696	547.919	549.526	531.658
ENSMUSG00000015981	Stk32c	protein_coding	7	-	138683554	138793223	2.16619	-0.0597178	0.310452	0.12687	NA	-3.06592	2.00838	0	1.11366	5.10396	3.73749
ENSMUSG00000037885	Stk35	protein_coding	2	+	129642437	129674207	35.2711	-0.0470668	0.195741	0.575817	0.831706	-0.24687	0.44123	41.2525	23.3868	43.3837	33.6374
ENSMUSG00000121238	Stk35os1	lncRNA	2	-	129641474	129643420	7.61316	-0.0191558	0.236967	0.752835	NA	-0.287652	0.913462	7.85763	6.68194	9.35726	8.40936
ENSMUSG00000033276	Stk36	protein_coding	1	+	74640604	74676053	7.19041	0.0428801	0.245713	0.484333	NA	0.653827	0.934907	6.87542	10.0229	5.10396	5.60624
ENSMUSG00000024006	Stk38	protein_coding	17	-	29189854	29226969	596.694	0.179288	0.0962026	0.0294737	0.148809	0.237113	0.108913	669.863	677.103	543.572	599.867
ENSMUSG00000001630	Stk38l	protein_coding	6	+	146626493	146680310	1599.14	-0.0844238	0.0677755	0.177686	0.469838	-0.0976326	0.0724324	1602.96	1605.89	1687.71	1746.34
ENSMUSG00000027030	Stk39	protein_coding	2	-	68040789	68302612	245.381	-0.00460584	0.121299	0.960471	0.987293	-0.00784685	0.158322	253.408	265.05	259.451	261.624
ENSMUSG00000018209	Stk4	protein_coding	2	+	163912242	163997444	157.503	-0.0550321	0.140337	0.567489	0.826887	-0.115917	0.202739	167.957	159.253	159.924	195.284
ENSMUSG00000042608	Stk40	protein_coding	4	+	125997750	126034822	60.7089	-0.0709255	0.176585	0.443076	0.745775	-0.247835	0.323119	51.0746	51.2282	55.2929	66.3405
ENSMUSG00000028832	Stmn1	protein_coding	4	+	134195631	134201154	429.971	-0.0622085	0.106885	0.477919	0.769755	-0.0919252	0.129535	385.024	454.372	446.597	446.63
ENSMUSG00000073155	Stmp1	protein_coding	6	+	35229589	35240431	515.408	-0.0874344	0.100325	0.30056	0.617948	-0.122046	0.117893	468.511	513.396	510.396	557.821
ENSMUSG00000042694	Stn1	protein_coding	19	-	47489472	47525946	64.8246	-0.051306	0.179145	0.568829	0.827448	-0.197994	0.347494	52.0568	56.7965	61.2475	63.5373
ENSMUSG00000026880	Stom	protein_coding	2	-	35203998	35226988	91.1255	0.149435	0.172964	0.13639	0.403684	0.387937	0.260471	105.096	99.1154	73.1568	83.1592
ENSMUSG00000032333	Stoml1	protein_coding	9	+	58160447	58169803	130.177	0.0470062	0.148502	0.624576	0.85632	0.111396	0.227628	115.9	157.026	127.599	124.272
ENSMUSG00000028455	Stoml2	protein_coding	4	-	43027690	43031710	641.257	-0.160633	0.096113	0.0509029	0.218247	-0.213525	0.109371	551.016	623.648	696.691	663.405
ENSMUSG00000033855	Ston1	protein_coding	17	+	88905112	88970014	128.054	0.344933	0.212817	0.00447247	0.036149	0.632677	0.222557	145.366	159.253	91.8713	104.65
ENSMUSG00000020961	Ston2	protein_coding	12	-	91599783	91755161	22.7443	-0.206384	0.307007	0.0440006	0.19745	-1.09591	0.544124	15.7153	12.2502	25.5198	34.5718
ENSMUSG00000036923	Stox1	protein_coding	10	-	62494822	62561907	7.09797	0.0399332	0.24652	0.505251	NA	0.645077	0.96822	14.7331	3.34097	4.2533	7.47498
ENSMUSG00000038143	Stox2	protein_coding	8	-	47633083	47899397	77.8848	0.0123443	0.164082	0.89414	0.964839	0.0385807	0.289933	79.5585	77.9559	86.7673	66.3405
ENSMUSG00000028327	Stra6l	protein_coding	4	+	45848664	45887008	2.43151	-0.0215285	0.261925	0.623132	NA	-0.75524	1.53686	0.982203	3.34097	2.55198	4.67186
ENSMUSG00000069631	Strada	protein_coding	11	-	106054156	106092994	82.3991	-0.0547295	0.166164	0.559135	0.822485	-0.168746	0.288885	85.4517	62.3648	80.8127	85.9623
ENSMUSG00000026027	Stradb	protein_coding	1	+	59012681	59034874	161.179	-0.03079	0.139498	0.748274	0.910004	-0.0649067	0.202255	169.921	158.139	189.697	153.237
ENSMUSG00000030224	Strap	protein_coding	6	+	137712076	137728930	1729.29	-0.176757	0.067994	0.005124	0.0400355	-0.202395	0.0723063	1655.01	1629.28	1949.71	1828.57
ENSMUSG00000026915	Strbp	protein_coding	2	-	37373240	37593871	87.7395	-0.274812	0.222125	0.0179998	0.103662	-0.635452	0.26862	65.8076	75.7286	116.54	102.781
ENSMUSG00000014601	Strip1	protein_coding	3	-	107519848	107539010	546.531	-0.0177057	0.101022	0.834548	0.94415	-0.0251338	0.120331	569.678	517.85	582.702	524.183
ENSMUSG00000039629	Strip2	protein_coding	6	+	29917011	29959680	3.1917	0.0585995	0.277698	0.243408	NA	1.58528	1.35899	7.85763	5.56828	1.70132	2.80312
ENSMUSG00000024077	Strn	protein_coding	17	-	78957342	79044625	124.437	-0.133202	0.157289	0.179234	0.471061	-0.309046	0.230096	97.2381	128.07	132.703	145.762
ENSMUSG00000020954	Strn3	protein_coding	12	-	51656415	51738680	218.025	0.00958426	0.130388	0.919591	0.974436	0.0180728	0.179029	207.245	234.981	194.801	242.003
ENSMUSG00000030374	Strn4	protein_coding	7	+	16549814	16574856	420.823	-0.120366	0.116009	0.188965	0.486389	-0.188363	0.143389	403.686	344.12	449.149	403.649
ENSMUSG00000032116	Stt3a	protein_coding	9	-	36640640	36678975	6070.44	0.11685	0.0487667	0.0126938	0.0794878	0.12537	0.050304	6407.89	6508.21	5872.11	5968.77
ENSMUSG00000032437	Stt3b	protein_coding	9	-	115071649	115139489	1702.28	0.0653226	0.0660514	0.28599	0.603226	0.0752572	0.0705343	1769.93	1750.67	1663.04	1679.07
ENSMUSG00000039615	Stub1	protein_coding	17	-	26049479	26052378	806.752	-0.0427354	0.133508	0.654622	0.871308	-0.0830844	0.185726	840.766	708.285	918.713	722.27
ENSMUSG00000039232	Stx11	protein_coding	10	-	12813953	12840042	123.74	-0.0398805	0.147684	0.677747	0.883775	-0.093867	0.225892	119.829	119.161	135.255	119.6
ENSMUSG00000028879	Stx12	protein_coding	4	-	132580812	132611820	590.037	0.00780283	0.0959886	0.924226	0.975837	0.0106809	0.112298	575.571	610.284	612.475	563.427
ENSMUSG00000027522	Stx16	protein_coding	2	+	173918101	173941564	76.1069	-0.164406	0.187996	0.105756	0.349956	-0.462297	0.285798	57.95	62.3648	83.3647	82.2248
ENSMUSG00000061455	Stx17	protein_coding	4	+	48124915	48186507	89.8767	0.0943244	0.162601	0.329077	0.646498	0.254063	0.260318	103.131	94.6608	77.4101	88.7654
ENSMUSG00000029125	Stx18	protein_coding	5	+	38196086	38295109	281.57	0.0367317	0.119701	0.691334	0.889264	0.0613389	0.154489	290.732	289.551	297.731	257.887
ENSMUSG00000007207	Stx1a	protein_coding	5	+	135052336	135079954	99.1441	-0.157704	0.173993	0.11863	0.372464	-0.402688	0.258042	89.3805	69.0467	106.333	103.715
ENSMUSG00000029428	Stx2	protein_coding	5	-	129061621	129085638	680.286	-0.0569563	0.0907099	0.470428	0.764183	-0.0748657	0.103723	668.88	687.126	746.88	680.223
ENSMUSG00000041488	Stx3	protein_coding	19	-	11752482	11796767	133.051	0.131421	0.156413	0.184615	0.479266	0.303282	0.228602	139.473	157.026	139.508	99.9779
ENSMUSG00000030805	Stx4a	protein_coding	7	+	127423466	127448191	142.814	-0.148758	0.150999	0.135291	0.401805	-0.314008	0.210242	148.313	121.389	164.177	171.925
ENSMUSG00000010110	Stx5a	protein_coding	19	+	8718777	8733433	385.843	-0.0481923	0.110744	0.589501	0.838665	-0.0738022	0.136782	384.042	395.348	411.719	408.321
ENSMUSG00000026470	Stx6	protein_coding	1	+	155034461	155084002	362.81	0.0714002	0.109561	0.421712	0.729013	0.107653	0.133988	366.362	376.416	346.219	342.915
ENSMUSG00000019998	Stx7	protein_coding	10	+	24025200	24066120	809.817	-0.215274	0.0878421	0.00533594	0.0414041	-0.268813	0.0964862	734.688	686.012	877.031	835.329
ENSMUSG00000020903	Stx8	protein_coding	11	+	67857019	68097974	230.462	-0.153008	0.133716	0.11519	0.366776	-0.273323	0.173507	205.281	226.072	287.523	232.659
ENSMUSG00000026797	Stxbp1	protein_coding	2	-	32677614	32737257	253.549	0.0406156	0.132706	0.670326	0.879423	0.0782577	0.183833	313.323	209.367	240.737	256.018
ENSMUSG00000004626	Stxbp2	protein_coding	8	+	3680955	3693644	95.4357	0.162681	0.172146	0.108846	0.355115	0.402525	0.251045	110.989	119.161	81.6634	92.5029
ENSMUSG00000027882	Stxbp3	protein_coding	3	-	108700492	108747842	383.034	-0.124292	0.109384	0.162288	0.446859	-0.183829	0.131549	348.682	383.098	409.167	421.402
ENSMUSG00000020546	Stxbp4	protein_coding	11	-	90367318	90528910	187.633	0.358243	0.17975	0.00175958	0.0172421	0.570888	0.182505	224.925	226.072	153.119	150.434
ENSMUSG00000019790	Stxbp5	protein_coding	10	-	9631291	9776823	36.5701	-0.0238759	0.187166	0.779311	0.924093	-0.114379	0.408182	34.3771	36.7507	33.1757	43.9155
ENSMUSG00000046314	Stxbp6	protein_coding	12	-	44899267	45121492	11.4233	-0.0751473	0.25043	0.285264	NA	-0.833615	0.780124	6.87542	6.68194	10.2079	14.0156
ENSMUSG00000032899	Styk1	protein_coding	6	-	131276105	131330560	14.4261	0.082112	0.236314	0.291082	NA	0.661682	0.626742	18.6619	22.2731	12.7599	13.0812
ENSMUSG00000053205	Styx	protein_coding	14	+	45588550	45660277	314.628	-0.133609	0.117393	0.147344	0.421482	-0.21009	0.144992	298.59	268.391	324.101	332.637
ENSMUSG00000026564	Styxl2	protein_coding	1	-	165925717	165955491	18.289	-0.00114169	0.210018	0.987732	0.997258	-0.00913369	0.594019	14.7331	14.4775	14.4612	14.95
ENSMUSG00000071748	Styx-ps	protein_coding	X	+	67864699	67868924	29.5858	-0.0957504	0.21376	0.273549	0.589219	-0.500238	0.456869	26.5195	30.0687	30.6238	49.5218
ENSMUSG00000022205	Sub1	protein_coding	15	-	11981425	11997069	1717.66	-0.263076	0.0782253	0.000192631	0.0026417	-0.310278	0.0832181	1443.84	1614.8	1887.61	1902.38
ENSMUSG00000022110	Sucla2	protein_coding	14	+	73762759	73833582	1824.11	-0.0911981	0.0695228	0.154321	0.433077	-0.106168	0.0745337	1732.61	1784.08	1805.1	1980.87
ENSMUSG00000052738	Suclg1	protein_coding	6	+	73225365	73253894	784.529	-0.0528595	0.0868272	0.489257	0.776682	-0.0678651	0.0981432	727.813	788.469	814.932	772.726
ENSMUSG00000061838	Suclg2	protein_coding	6	-	95449990	95695781	250.577	0.0763233	0.124636	0.41719	0.726088	0.132388	0.163179	275.017	232.754	231.38	232.659
ENSMUSG00000027762	Sucnr1	protein_coding	3	+	59989290	59994987	1.98801	-0.0125728	0.264205	0.7515	NA	-0.552716	1.74545	1.96441	1.11366	0.85066	3.73749
ENSMUSG00000040297	Suco	protein_coding	1	-	161643683	161704251	228.501	0.695844	0.194834	1.41358e-06	3.53677e-05	0.814225	0.168818	294.661	336.324	171.833	186.875
ENSMUSG00000066900	Suds3	protein_coding	5	-	117229745	117254178	428.045	-0.159624	0.105588	0.0674349	0.263354	-0.226161	0.123669	436.098	414.28	503.591	491.48
ENSMUSG00000025231	Sufu	protein_coding	19	+	46385335	46477243	53.9646	0.0259663	0.175529	0.771948	0.921319	0.0990552	0.341773	55.0034	54.5692	52.7409	49.5218
ENSMUSG00000055137	Sugct	protein_coding	13	-	17032057	17870138	17.3249	0.00410066	0.212542	0.955239	0.985887	0.0346935	0.618107	20.6263	10.0229	17.0132	13.0812
ENSMUSG00000011306	Sugp1	protein_coding	8	+	70495463	70524997	352.814	-0.0628556	0.111905	0.484064	0.773247	-0.0969293	0.138514	319.216	360.825	367.485	358.799
ENSMUSG00000036054	Sugp2	protein_coding	8	+	70686876	70732565	65.2325	-0.0482623	0.170712	0.600748	0.843851	-0.162442	0.310404	67.772	60.1374	72.3061	71.0123
ENSMUSG00000022024	Sugt1	protein_coding	14	+	79825131	79872636	868.46	-0.199497	0.0853748	0.00840147	0.0589727	-0.246925	0.0936921	803.442	786.241	910.206	977.354
ENSMUSG00000016918	Sulf1	protein_coding	1	+	12762501	12931416	3622.18	-0.0776303	0.0581235	0.155881	0.436205	-0.0864308	0.0609069	3225.56	3483.52	3555.76	3564.63
ENSMUSG00000006800	Sulf2	protein_coding	2	-	165915009	165997583	191.436	0.284067	0.164333	0.0083008	0.0583388	0.493035	0.186785	227.871	212.708	146.314	167.253
ENSMUSG00000018865	Sult4a1	protein_coding	15	-	83960298	83989955	3.08548	0.0445883	0.272338	0.334344	NA	1.43453	1.48594	3.92881	3.34097	0.85066	1.86875
ENSMUSG00000030101	Sumf1	protein_coding	6	-	108083989	108162543	983.714	0.240868	0.0859828	0.00152206	0.0153145	0.295837	0.0933111	1174.72	1060.2	913.609	908.21
ENSMUSG00000025538	Sumf2	protein_coding	5	+	129875827	129892891	309.441	0.0259348	0.116973	0.777117	0.922949	0.0422254	0.149165	323.145	282.869	284.971	304.606
ENSMUSG00000026021	Sumo1	protein_coding	1	-	59625717	59709993	2669.26	-0.31121	0.0692687	9.86428e-07	2.53566e-05	-0.350813	0.0716774	2255.14	2475.66	2927.97	3103.05
ENSMUSG00000020738	Sumo2	protein_coding	11	-	115413928	115427102	707.421	-0.162404	0.0953665	0.0472455	0.207951	-0.214759	0.108241	646.29	643.693	687.333	811.036
ENSMUSG00000020265	Sumo3	protein_coding	10	+	77441931	77454165	1236.38	-0.120459	0.0772559	0.0849895	0.305815	-0.144878	0.0841117	1202.22	1206.09	1309.17	1353.91
ENSMUSG00000036817	Sun1	protein_coding	5	+	139186392	139235595	621.759	-0.14722	0.0974119	0.0760661	0.285001	-0.198112	0.111676	553.963	546.805	592.059	671.814
ENSMUSG00000042524	Sun2	protein_coding	15	-	79608271	79626737	80.3078	0.194515	0.20005	0.0646559	0.256776	0.532367	0.288135	80.5407	89.0925	50.1889	67.2748
ENSMUSG00000049858	Suox	protein_coding	10	-	128505763	128509942	36.5528	0.0721102	0.195872	0.410549	0.719547	0.337077	0.409607	37.3237	41.2053	34.8771	27.0968
ENSMUSG00000035726	Supt16	protein_coding	14	-	52397871	52434873	168.328	0.508468	0.236135	0.000288954	0.00378295	0.744951	0.205503	213.138	181.526	120.794	114.928
ENSMUSG00000027751	Supt20	protein_coding	3	+	54600228	54636187	730.303	-0.136474	0.0887625	0.0794107	0.293335	-0.174412	0.0994302	655.13	668.194	739.224	754.039
ENSMUSG00000038954	Supt3	protein_coding	17	+	45088039	45430177	58.5217	-0.0459816	0.177587	0.609806	0.847863	-0.175138	0.343173	49.1102	59.0238	50.1889	71.9467
ENSMUSG00000020485	Supt4a	protein_coding	11	+	87628378	87634449	289.77	-0.172985	0.125956	0.0696901	0.268989	-0.283501	0.156292	263.231	259.482	286.672	350.39
ENSMUSG00000110960	Supt4b	processed_pseudogene	10	-	31289811	31290161	2.30178	0.00733658	0.260042	0.862373	NA	0.276368	1.59423	0.982203	4.45463	2.55198	1.86875
ENSMUSG00000003435	Supt5	protein_coding	7	-	28014316	28038171	683.278	0.220451	0.109607	0.0135117	0.0833593	0.310539	0.125725	822.104	620.307	568.241	597.064
ENSMUSG00000002052	Supt6	protein_coding	11	-	78097572	78136813	256.77	0.114803	0.126196	0.225948	0.535406	0.197845	0.163391	301.536	260.596	257.75	232.659
ENSMUSG00000053134	Supt7l	protein_coding	5	-	31671908	31685151	117.3	0.0905222	0.155303	0.350857	0.66841	0.223309	0.239363	118.847	131.411	113.988	99.9779
ENSMUSG00000020079	Supv3l1	protein_coding	10	-	62264988	62285517	90.5494	0.0245345	0.162726	0.792657	0.928831	0.0742981	0.282651	106.078	72.3877	97.8259	71.9467
ENSMUSG00000015790	Surf1	protein_coding	2	-	26803393	26806542	206.846	-0.00882559	0.134681	0.926371	0.976318	-0.0175484	0.189894	200.369	204.913	172.684	238.265
ENSMUSG00000014873	Surf2	protein_coding	2	+	26806379	26810195	219.696	0.107762	0.130022	0.259834	0.574797	0.193918	0.172099	216.085	232.754	192.249	199.956
ENSMUSG00000014867	Surf4	protein_coding	2	-	26810052	26823940	10738.4	-0.0891566	0.0451383	0.0402483	0.185794	-0.0948894	0.0462606	10702.1	10427.2	11366.5	11200.3
ENSMUSG00000036160	Surf6	protein_coding	2	-	26778640	26792891	151.078	0.014235	0.143488	0.881975	0.961056	0.0318593	0.21459	154.206	131.411	136.956	142.959
ENSMUSG00000038578	Susd1	protein_coding	4	-	59314683	59438633	6.2771	0.134614	0.363239	0.0353402	NA	2.63693	1.25303	11.7864	4.45463	2.55198	0
ENSMUSG00000006342	Susd2	protein_coding	10	-	75472540	75479842	5.49071	0.000129892	0.242944	0.998126	NA	0.00250783	1.06749	3.92881	6.68194	7.65594	2.80312
ENSMUSG00000021384	Susd3	protein_coding	13	-	49384166	49402182	2.62032	0.0258069	0.264893	0.548386	NA	0.952583	1.58716	0.982203	7.79559	1.70132	2.80312
ENSMUSG00000086596	Susd5	protein_coding	9	+	113886208	113927796	3.22709	-0.0193444	0.264088	0.641164	NA	-0.770552	1.65329	0.982203	1.11366	1.70132	1.86875
ENSMUSG00000021133	Susd6	protein_coding	12	+	80837284	80927609	239.266	0.754396	0.187904	3.20988e-07	9.15067e-06	0.858073	0.167898	302.519	347.461	176.087	182.203
ENSMUSG00000039231	Suv39h1	protein_coding	X	-	7927410	7940999	121.366	-0.0575537	0.151739	0.549112	0.817027	-0.141568	0.236305	103.131	126.957	134.404	118.665
ENSMUSG00000026646	Suv39h2	protein_coding	2	-	3456852	3476068	30.3636	-0.0434313	0.199084	0.598297	0.843083	-0.245996	0.466919	30.4483	21.1595	30.6238	30.8343
ENSMUSG00000017548	Suz12	protein_coding	11	+	79883932	79924949	87.6668	0.0507674	0.161765	0.590797	0.839554	0.146787	0.273001	108.042	83.5242	76.5594	97.1748
ENSMUSG00000053025	Sv2b	protein_coding	7	-	74764642	74959010	5.00631	-0.0353138	0.250627	0.528356	NA	-0.680294	1.07894	4.91102	3.34097	7.65594	5.60624
ENSMUSG00000028643	Svbp	protein_coding	4	+	119052503	119058495	404.341	-0.0987545	0.112635	0.273729	0.589222	-0.151532	0.138447	369.308	426.53	412.57	470.924
ENSMUSG00000028369	Svep1	protein_coding	4	-	58042442	58206859	98.9336	0.472935	0.275642	0.00120773	0.0127559	0.808119	0.249647	146.348	128.07	75.7087	81.2904
ENSMUSG00000024236	Svil	protein_coding	18	+	4920540	5119299	25.0262	0.0962782	0.228448	0.251762	0.564435	0.607786	0.530317	27.5017	32.296	19.5652	19.6218
ENSMUSG00000074093	Svip	protein_coding	7	-	51646919	51655766	9.03477	-0.0319629	0.235036	0.619428	NA	-0.414824	0.835224	4.91102	10.0229	7.65594	12.1468
ENSMUSG00000031015	Swap70	protein_coding	7	+	109820918	109882713	501.674	0.0830713	0.102068	0.33045	0.647612	0.117598	0.120835	481.28	473.304	464.46	414.862
ENSMUSG00000044627	Swi5	protein_coding	2	-	32168828	32178087	3069.93	-0.279408	0.0621233	1.5793e-06	3.90798e-05	-0.309535	0.064474	2773.74	2832.03	3319.28	3629.1
ENSMUSG00000051238	Swsap1	protein_coding	9	+	21867051	21869560	56.7921	0.205566	0.224624	0.0549089	0.22948	0.630205	0.328301	65.8076	80.1833	51.0396	42.9811
ENSMUSG00000052748	Swt1	protein_coding	1	-	151243450	151304206	114.544	-0.10081	0.155598	0.301161	0.618548	-0.245056	0.23701	94.2915	123.616	126.748	130.812
ENSMUSG00000031357	Syap1	protein_coding	X	-	161640053	161671443	419.476	0.168745	0.107413	0.0556591	0.231498	0.2412	0.126039	466.547	463.281	387.901	398.977
ENSMUSG00000025480	Syce1	protein_coding	7	-	140357142	140367765	3.2111	0.0118405	0.279042	0.673201	NA	1.15676	2.74271	0.982203	6.68194	3.40264	0
ENSMUSG00000003824	Syce2	protein_coding	8	+	85598740	85614850	52.4804	0.0259707	0.176769	0.770856	0.920965	0.101411	0.348184	49.1102	71.274	48.4876	63.5373
ENSMUSG00000032714	Syde1	protein_coding	10	-	78420337	78427798	351.375	0.253824	0.123298	0.00755076	0.0543915	0.376067	0.140769	366.362	378.643	295.179	278.443
ENSMUSG00000036863	Syde2	protein_coding	3	+	145693625	145727475	5.89384	-0.0135122	0.243076	0.809594	NA	-0.252433	1.04766	2.94661	7.79559	3.40264	9.34373
ENSMUSG00000028821	Syf2	protein_coding	4	+	134658209	134664859	599.275	-0.0978709	0.0970205	0.236475	0.54885	-0.133087	0.11242	563.785	581.329	606.521	649.389
ENSMUSG00000021457	Syk	protein_coding	13	+	52737209	52802828	83.788	0.000427764	0.164699	0.996311	0.999981	0.00135557	0.29319	90.3627	60.1374	81.6634	69.1436
ENSMUSG00000023118	Sympk	protein_coding	7	+	18758302	18788543	203.538	0.0768567	0.13204	0.421643	0.729005	0.144394	0.17969	214.12	212.708	210.964	174.728
ENSMUSG00000037217	Syn1	protein_coding	X	-	20726750	20787243	7.34113	0.105895	0.288795	0.124086	NA	1.42655	0.927626	9.82203	14.4775	2.55198	6.54061
ENSMUSG00000009394	Syn2	protein_coding	6	+	115111863	115258967	13.058	-0.0782545	0.242599	0.292908	NA	-0.72794	0.692114	8.83983	10.0229	15.3119	15.8843
ENSMUSG00000001333	Sync	protein_coding	4	+	129181410	129202352	58.6261	-0.0559681	0.178664	0.536672	0.80913	-0.211424	0.342191	51.0746	54.5692	57.8449	64.4717
ENSMUSG00000032423	Syncrip	protein_coding	9	-	88329062	88364627	1008.03	0.00978825	0.085407	0.896876	0.966078	0.012516	0.0965674	924.253	1088.04	967.2	1025.94
ENSMUSG00000096054	Syne1	protein_coding	10	-	4970917	5501482	47.7503	0.0728267	0.188924	0.416355	0.725208	0.305139	0.375435	46.1636	55.6828	35.7277	46.7186
ENSMUSG00000063450	Syne2	protein_coding	12	+	75864908	76157700	107.25	1.14456	0.256129	1.09373e-07	3.50836e-06	1.34535	0.253342	168.939	138.093	62.0982	58.8655
ENSMUSG00000054150	Syne3	protein_coding	12	-	104896192	104976068	7.50817	-0.0286417	0.24058	0.635509	NA	-0.443404	0.935478	3.92881	6.68194	5.95462	8.40936
ENSMUSG00000022415	Syngr1	protein_coding	15	+	79975535	80003702	29.6821	-0.071709	0.204709	0.399071	0.710119	-0.384903	0.456435	24.5551	31.1824	42.533	29.8999
ENSMUSG00000048277	Syngr2	protein_coding	11	+	117700494	117705109	345.493	-0.0189207	0.111757	0.832925	0.943356	-0.0293572	0.139165	313.323	344.12	339.413	330.768
ENSMUSG00000007021	Syngr3	protein_coding	17	-	24904066	24908929	6.61755	0.0396999	0.247958	0.501186	NA	0.668952	0.994539	9.82203	5.56828	5.95462	3.73749
ENSMUSG00000022973	Synj1	protein_coding	16	-	90732980	90808196	123.929	0.202644	0.170588	0.0522304	0.222162	0.441735	0.227554	126.704	155.912	101.229	106.518
ENSMUSG00000023805	Synj2	protein_coding	17	+	5991555	6094565	155.616	-0.0329263	0.141063	0.731644	0.905627	-0.0708365	0.206557	144.384	142.548	144.612	156.975
ENSMUSG00000090935	Synj2bp	protein_coding	12	-	81544715	81579685	289.423	0.142168	0.120721	0.128074	0.389831	0.228751	0.150322	296.625	305.142	250.094	263.493
ENSMUSG00000030554	Synm	protein_coding	7	-	67379908	67409490	4.41025	0.0192638	0.259605	0.6683	NA	0.633051	1.47743	2.94661	1.11366	1.70132	0.934373
ENSMUSG00000043079	Synpo	protein_coding	18	-	60727045	60793214	817.29	0.190462	0.08572	0.0121239	0.0771896	0.236632	0.0943315	898.716	873.107	764.743	739.089
ENSMUSG00000050315	Synpo2	protein_coding	3	-	122870168	123029798	35.1589	0.123449	0.220764	0.179936	0.471759	0.579857	0.432422	36.3415	51.2282	34.8771	23.3593
ENSMUSG00000039376	Synpo2l	protein_coding	14	-	20709014	20718422	1.69739	-0.0105037	0.268155	0.770746	NA	-0.577946	1.98335	2.94661	0	1.70132	2.80312
ENSMUSG00000056296	Synpr	protein_coding	14	-	8853423	9184983	17.9749	0.0658668	0.226453	0.390261	0.703104	0.52599	0.612225	13.7508	27.8414	11.0586	17.7531
ENSMUSG00000034940	Synrg	protein_coding	11	+	83855254	83935404	21.8512	0.0947346	0.226238	0.260413	0.575444	0.588071	0.522536	27.5017	30.0687	19.5652	18.6875
ENSMUSG00000020570	Sypl	protein_coding	12	+	33003890	33029859	612.682	0.006221	0.093953	0.938679	0.979774	0.00839711	0.109152	567.714	623.648	581.001	602.67
ENSMUSG00000045503	Sys1	protein_coding	2	+	164298884	164321558	134.496	0.0158794	0.143812	0.86846	0.957106	0.0356933	0.21552	133.58	128.07	131.002	124.272
ENSMUSG00000068923	Syt11	protein_coding	3	-	88652007	88682471	241.976	0.04119	0.123018	0.659441	0.873874	0.0711118	0.161366	256.355	265.05	259.451	236.396
ENSMUSG00000049303	Syt12	protein_coding	19	-	4495936	4527475	46.99	-0.202522	0.240276	0.0569452	0.235611	-0.696601	0.365913	42.2347	30.0687	56.9942	60.7342
ENSMUSG00000027220	Syt13	protein_coding	2	+	92745443	92786403	100.114	5.81186	0.875835	2.76374e-12	2.22264e-10	6.33232	0.906009	271.088	310.71	1.70132	5.60624
ENSMUSG00000058420	Syt17	protein_coding	7	-	117979940	118047445	68.4485	0.0736926	0.171817	0.431856	0.737825	0.237682	0.302386	74.6475	74.615	61.2475	65.4061
ENSMUSG00000030731	Syt3	protein_coding	7	+	44033526	44049611	3.32112	0.00925702	0.253119	0.847628	NA	0.254737	1.32575	3.92881	4.45463	5.10396	1.86875
ENSMUSG00000024261	Syt4	protein_coding	18	-	31570861	31580459	4.68229	-0.019138	0.251192	0.708986	NA	-0.453569	1.21529	0.982203	5.56828	5.95462	2.80312
ENSMUSG00000004961	Syt5	protein_coding	7	-	4542764	4550540	10.6484	-0.0568461	0.242793	0.398281	NA	-0.682011	0.807405	10.8042	3.34097	13.6106	9.34373
ENSMUSG00000031098	Syt8	protein_coding	7	+	141988587	141994133	13.7885	0.11139	0.266492	0.155236	NA	1.00372	0.706209	33.3949	12.2502	15.3119	7.47498
ENSMUSG00000030616	Sytl2	protein_coding	7	+	89951460	90059927	46.806	0.454268	0.366842	0.00349191	0.029605	1.06638	0.365105	79.5585	60.1374	32.3251	34.5718
ENSMUSG00000031255	Sytl4	protein_coding	X	-	132837134	132882561	56.2031	0.106299	0.186077	0.261142	0.576158	0.371159	0.330302	73.6653	61.2511	47.637	56.9967
ENSMUSG00000054453	Sytl5	protein_coding	X	+	9751861	9860782	11.3343	-0.0180386	0.224932	0.789507	NA	-0.198254	0.742663	9.82203	8.90925	8.5066	13.0812
ENSMUSG00000024807	Syvn1	protein_coding	19	+	6096606	6103742	210.288	0.0139326	0.129106	0.883074	0.961839	0.0258665	0.175875	229.836	194.89	205.86	212.103
ENSMUSG00000040842	Szrd1	protein_coding	4	-	140840312	140867086	970.139	0.147363	0.0866385	0.0539521	0.226828	0.185605	0.0963072	1031.31	918.766	894.044	821.314
ENSMUSG00000033253	Szt2	protein_coding	4	-	118219940	118266470	15.8256	-0.0570856	0.225635	0.445165	0.747327	-0.48499	0.635219	15.7153	12.2502	18.7145	20.5562
ENSMUSG00000022414	Tab1	protein_coding	15	+	80017328	80045908	96.0321	-0.0365193	0.155847	0.700708	0.892092	-0.0976149	0.253964	87.4161	95.7744	99.5272	96.2404
ENSMUSG00000015755	Tab2	protein_coding	10	-	7781417	7831994	99.556	-0.0766882	0.164194	0.421195	0.728565	-0.219526	0.272923	78.5763	113.593	131.002	91.5685
ENSMUSG00000035476	Tab3	protein_coding	X	+	84617628	84678075	11.657	0.0726997	0.240058	0.323012	NA	0.688556	0.696716	16.6975	17.8185	10.2079	11.2125
ENSMUSG00000065954	Tacc1	protein_coding	8	-	25644568	25746604	1406.96	0.271639	0.0761624	8.30281e-05	0.00126668	0.317027	0.080556	1655.01	1723.94	1309.17	1403.43
ENSMUSG00000030852	Tacc2	protein_coding	7	+	130179168	130366515	122.966	0.0396967	0.15278	0.677687	0.883775	0.100863	0.24268	127.686	104.684	111.436	105.584
ENSMUSG00000037313	Tacc3	protein_coding	5	+	33815472	33836339	674.6	-0.0612064	0.0941863	0.449908	0.751028	-0.0822601	0.108872	645.308	609.17	663.515	665.273
ENSMUSG00000001983	Taco1	protein_coding	11	+	105956887	105964438	53.0165	0.0288991	0.179145	0.743963	0.909181	0.117463	0.359643	45.1814	64.5921	60.3969	40.178
ENSMUSG00000085255	Taco1os	lncRNA	11	-	105955903	105957131	2.22154	0.0404475	0.279229	0.317042	NA	1.78508	1.78409	2.94661	3.34097	0	1.86875
ENSMUSG00000026563	Tada1	protein_coding	1	+	166206666	166221190	70.6874	-0.00288374	0.166101	0.975028	0.992137	-0.00937384	0.299461	70.7186	57.9101	68.9035	60.7342
ENSMUSG00000018651	Tada2a	protein_coding	11	-	83969746	84020426	141.01	-0.0266886	0.143756	0.78092	0.924346	-0.0597521	0.214842	125.722	147.003	146.314	137.353
ENSMUSG00000029196	Tada2b	protein_coding	5	-	36631014	36641629	21.9441	-0.0457715	0.208443	0.563368	0.824665	-0.305192	0.528154	16.6975	22.2731	25.5198	22.4249
ENSMUSG00000048930	Tada3	protein_coding	6	-	113342986	113354844	164.953	0.133333	0.14779	0.17682	0.468098	0.2802	0.207462	185.636	172.617	141.21	154.172
ENSMUSG00000031314	Taf1	protein_coding	X	+	100576340	100645395	99.9998	0.321657	0.240192	0.00921104	0.0633906	0.693975	0.266491	131.615	133.639	67.2021	97.1748
ENSMUSG00000043866	Taf10	protein_coding	7	-	105388600	105393568	36.0362	-0.224758	0.273902	0.0406665	0.18696	-0.846557	0.413577	33.3949	30.0687	65.5008	48.5874
ENSMUSG00000024218	Taf11	protein_coding	17	-	28120096	28128818	158.652	-0.0694494	0.140859	0.47177	0.765378	-0.145757	0.202552	133.58	160.367	156.521	168.187
ENSMUSG00000028899	Taf12	protein_coding	4	+	132001686	132023077	414.775	-0.0244742	0.109057	0.782317	0.925125	-0.0370618	0.134136	386.988	439.894	404.064	443.827
ENSMUSG00000048100	Taf13	protein_coding	3	+	108479014	108490538	833.222	-0.121388	0.0904879	0.123686	0.382231	-0.157273	0.102159	748.439	876.447	878.732	931.57
ENSMUSG00000020680	Taf15	protein_coding	11	+	83363912	83397569	14.0232	0.0152779	0.216891	0.830706	NA	0.139996	0.65481	17.6797	13.3639	17.8639	10.2781
ENSMUSG00000072258	Taf1a	protein_coding	1	+	183170325	183191020	95.0104	-0.103764	0.163735	0.285531	0.603226	-0.277348	0.259695	96.2559	74.615	101.229	106.518
ENSMUSG00000059669	Taf1b	protein_coding	12	+	24548358	24608538	126.042	-0.0548893	0.146207	0.568734	0.827448	-0.125125	0.21955	118.847	124.73	131.002	134.55
ENSMUSG00000031832	Taf1c	protein_coding	8	-	120324610	120331961	14.7189	0.0705617	0.234352	0.347126	NA	0.618453	0.657804	17.6797	18.9322	15.3119	8.40936
ENSMUSG00000031939	Taf1d	protein_coding	9	+	15217510	15228287	132.627	-0.125699	0.15387	0.202898	0.504898	-0.28559	0.224284	100.185	120.275	132.703	135.484
ENSMUSG00000037343	Taf2	protein_coding	15	-	54878527	54935548	271.452	0.821624	0.163917	7.06467e-09	2.87152e-07	0.897823	0.155081	351.629	360.825	187.145	195.284
ENSMUSG00000025782	Taf3	protein_coding	2	-	9919363	10053407	100.217	0.071159	0.158733	0.45769	0.756368	0.190213	0.256126	103.131	111.366	108.034	79.4217
ENSMUSG00000039117	Taf4	protein_coding	2	-	179553945	179618439	11.9601	0.0189361	0.225078	0.779379	NA	0.208061	0.742733	13.7508	6.68194	8.5066	9.34373
ENSMUSG00000054321	Taf4b	protein_coding	18	+	14916302	15033416	46.4271	0.000552531	0.178563	0.994985	0.999981	0.00228002	0.362728	43.2169	46.7736	47.637	42.0468
ENSMUSG00000025049	Taf5	protein_coding	19	+	47056185	47071918	10.0676	-0.0900825	0.262772	0.206415	NA	-1.01444	0.802894	8.83983	5.56828	16.1625	13.0812
ENSMUSG00000038697	Taf5l	protein_coding	8	-	124723057	124748136	200.849	-0.0625792	0.130561	0.511168	0.792841	-0.116514	0.177336	197.423	183.753	201.606	212.103
ENSMUSG00000036980	Taf6	protein_coding	5	-	138176879	138185713	185.853	-0.0243197	0.131809	0.798361	0.929567	-0.0465574	0.182243	189.565	185.981	199.054	188.743
ENSMUSG00000003680	Taf6l	protein_coding	19	-	8751851	8763781	88.2185	-0.0297482	0.158018	0.752863	0.912332	-0.0828273	0.263055	80.5407	94.6608	92.7219	92.5029
ENSMUSG00000051316	Taf7	protein_coding	18	-	37773544	37777257	31.5359	-0.137647	0.231407	0.141506	0.413499	-0.653261	0.444333	23.5729	22.2731	35.7277	36.4405
ENSMUSG00000023980	Taf8	protein_coding	17	-	47794289	47813217	210.62	0.0219078	0.1308	0.817688	0.937478	0.0414521	0.17982	210.192	181.526	203.308	177.531
ENSMUSG00000047242	Taf9b	protein_coding	X	-	105250489	105264764	221.525	0.130054	0.132675	0.17782	0.46997	0.23572	0.174932	241.622	231.641	221.172	180.334
ENSMUSG00000080969	Taf9-ps	processed_pseudogene	4	-	37139107	37139874	5.20612	-0.057571	0.264341	0.309383	NA	-1.13344	1.11502	1.96441	5.56828	4.2533	12.1468
ENSMUSG00000054863	Tafa5	protein_coding	15	+	87428500	87643565	8.62231	-0.0908956	0.267017	0.1944	NA	-1.0869	0.837578	4.91102	7.79559	11.9092	14.95
ENSMUSG00000009995	Tafazzin	protein_coding	X	+	73325518	73333757	148.063	-0.103696	0.144484	0.287599	0.60491	-0.219522	0.206433	148.313	135.866	153.969	177.531
ENSMUSG00000033450	Tagap	protein_coding	17	+	8144832	8153729	9.11821	0.0363981	0.265824	0.433619	NA	1.13155	1.44512	19.6441	12.2502	3.40264	11.2125
ENSMUSG00000052031	Tagap1	protein_coding	17	-	7222410	7228555	113.233	-0.423122	0.25357	0.00191773	0.0184073	-0.745779	0.240366	85.4517	87.9788	152.268	138.287
ENSMUSG00000032085	Tagln	protein_coding	9	-	45840917	45847356	43.0041	-0.00434159	0.184243	0.959596	0.987293	-0.0200619	0.396007	45.1814	40.0916	53.5916	32.703
ENSMUSG00000026547	Tagln2	protein_coding	1	+	172327614	172334947	5742.99	-0.0107093	0.0504743	0.8237	0.939835	-0.0117971	0.052952	5250.86	5213.03	5148.19	5403.48
ENSMUSG00000022658	Tagln3	protein_coding	16	-	45531593	45544971	6.64473	-0.0536028	0.259365	0.352218	NA	-0.996428	1.07109	4.91102	2.22731	5.10396	9.34373
ENSMUSG00000028717	Tal1	protein_coding	4	+	114913623	114928952	10.37	-0.0270957	0.230613	0.680555	NA	-0.326397	0.792791	9.82203	7.79559	12.7599	9.34373
ENSMUSG00000025503	Taldo1	protein_coding	7	+	140972112	140982881	1216.1	-0.159822	0.0773521	0.0226761	0.122451	-0.191249	0.0839237	1049.98	1101.41	1275.14	1179.18
ENSMUSG00000000531	Tamalin	protein_coding	15	+	101122069	101130637	122.172	0.0381152	0.154682	0.688963	0.88855	0.0998815	0.24954	125.722	101.343	113.988	98.1091
ENSMUSG00000030316	Tamm41	protein_coding	6	-	114981342	115014837	213.287	-0.154007	0.13516	0.114054	0.364913	-0.278366	0.176155	202.334	169.276	224.574	227.053
ENSMUSG00000035168	Tanc1	protein_coding	2	+	59442386	59676493	110.005	0.114376	0.161339	0.24321	0.556565	0.289586	0.248146	126.704	119.161	113.988	86.8967
ENSMUSG00000053580	Tanc2	protein_coding	11	+	105480812	105820130	42.8315	0.066422	0.186113	0.458313	0.756554	0.273475	0.36875	55.0034	49.0009	46.7863	39.2437
ENSMUSG00000013539	Tango2	protein_coding	16	-	18118689	18165967	394.639	-0.18854	0.116163	0.0404885	0.186599	-0.283413	0.138336	360.469	383.098	456.804	447.565
ENSMUSG00000041949	Tango6	protein_coding	8	+	107409700	107578071	55.8712	0.131308	0.194519	0.175638	0.466503	0.450486	0.332632	71.7008	55.6828	47.637	45.7843
ENSMUSG00000064289	Tank	protein_coding	2	+	61408929	61484515	238.507	0.105377	0.126767	0.266622	0.581764	0.183794	0.16545	252.426	273.959	218.62	244.806
ENSMUSG00000017291	Taok1	protein_coding	11	-	77419988	77498641	492.218	0.15982	0.11345	0.0784257	0.290356	0.239868	0.136297	471.458	605.829	423.629	487.743
ENSMUSG00000059981	Taok2	protein_coding	7	-	126464850	126483875	73.2415	0.145227	0.185059	0.144442	0.416643	0.428435	0.29356	79.5585	77.9559	51.8903	65.4061
ENSMUSG00000061288	Taok3	protein_coding	5	+	117258194	117413284	424.118	0.0266974	0.103799	0.756684	0.914601	0.0386973	0.124895	423.33	413.166	411.719	402.715
ENSMUSG00000037321	Tap1	protein_coding	17	+	34406527	34416199	69.0118	0.166909	0.197312	0.100909	0.340637	0.501177	0.30551	86.4339	70.1603	48.4876	62.603
ENSMUSG00000024339	Tap2	protein_coding	17	+	34422501	34435295	155.256	0.349535	0.199491	0.00328461	0.02836	0.605807	0.206073	217.067	175.958	136.106	122.403
ENSMUSG00000024308	Tapbp	protein_coding	17	+	34134873	34148266	735.09	0.380814	0.099676	4.14529e-06	9.20548e-05	0.457804	0.0994369	870.232	896.493	655.008	630.702
ENSMUSG00000038213	Tapbpl	protein_coding	6	-	125200896	125208823	87.0132	0.0912834	0.164686	0.342761	0.659478	0.254537	0.268294	98.2203	85.7515	71.4554	83.1592
ENSMUSG00000046985	Tapt1	protein_coding	5	-	44332496	44383968	52.766	-0.127273	0.192973	0.187396	0.484253	-0.437823	0.332106	54.0212	47.8872	66.3515	71.9467
ENSMUSG00000090290	Tarbp1	protein_coding	8	-	127152068	127201804	17.3222	0.0253291	0.214574	0.730753	0.904723	0.21232	0.616988	11.7864	23.3868	17.0132	13.0812
ENSMUSG00000023051	Tarbp2	protein_coding	15	+	102426627	102432111	177.447	-0.0418685	0.142	0.663157	0.875013	-0.0908551	0.208595	180.725	126.957	174.385	154.172
ENSMUSG00000041459	Tardbp	protein_coding	4	-	148696839	148711476	1129.79	-0.14622	0.0855557	0.0535777	0.22576	-0.183079	0.0948482	965.506	1110.32	1134.78	1220.29
ENSMUSG00000053338	Tarm1	protein_coding	7	-	3535016	3551140	6.05785	-0.00954431	0.243486	0.863112	NA	-0.184119	1.06789	8.83983	1.11366	6.80528	4.67186
ENSMUSG00000022241	Tars	protein_coding	15	-	11382387	11399751	2804.56	-0.183739	0.059064	0.00101837	0.0110373	-0.203229	0.0618583	2554.71	2607.07	2970.5	2971.31
ENSMUSG00000028107	Tars2	protein_coding	3	-	95647288	95667518	335.988	-0.0890769	0.115611	0.329403	0.646511	-0.140831	0.144395	298.59	314.051	362.381	312.081
ENSMUSG00000030515	Tarsl2	protein_coding	7	+	65294646	65341839	37.8874	0.0911729	0.200809	0.308423	0.626246	0.413224	0.405704	44.1992	37.8643	26.3705	35.5062
ENSMUSG00000025058	Tasl	protein_coding	X	+	84913960	84935105	1.90457	-0.0180565	0.267108	0.641586	NA	-0.842951	1.81092	2.94661	0	1.70132	3.73749
ENSMUSG00000040651	Tasor	protein_coding	14	+	27150791	27205512	47.1555	0.430645	0.355541	0.0042703	0.0348906	1.03497	0.362197	66.7898	72.3877	30.6238	37.3749
ENSMUSG00000033799	Tasor2	protein_coding	13	-	3616035	3661108	54.6169	0.0607005	0.182322	0.499992	0.784128	0.240035	0.35587	53.039	74.615	53.5916	54.1936
ENSMUSG00000039033	Tasp1	protein_coding	2	-	139675400	139908725	116.695	-0.219823	0.187721	0.040525	0.186601	-0.508459	0.248228	108.042	77.9559	118.242	147.631
ENSMUSG00000050891	Tatdn1	protein_coding	15	-	58762004	58805587	79.6516	-0.0412457	0.162357	0.660559	0.874342	-0.121991	0.277793	71.7008	76.8423	75.7087	85.9623
ENSMUSG00000056952	Tatdn2	protein_coding	6	+	113674011	113688030	24.1676	-0.0534366	0.205535	0.512352	0.793388	-0.323621	0.493941	23.5729	26.7278	36.5784	26.1624
ENSMUSG00000026632	Tatdn3	protein_coding	1	-	190778023	190795129	28.9224	0.0551442	0.208238	0.495421	0.781225	0.346822	0.508752	33.3949	33.4097	13.6106	39.2437
ENSMUSG00000004535	Tax1bp1	protein_coding	6	+	52690714	52743765	2033.75	-0.0786008	0.0667547	0.203478	0.505173	-0.0905916	0.0712363	1978.16	2015.72	2060.3	2192.97
ENSMUSG00000040158	Tax1bp3	protein_coding	11	+	73067909	73073988	789.58	0.0656421	0.0878513	0.394603	0.706104	0.0846205	0.0994015	846.659	755.059	771.549	740.023
ENSMUSG00000020096	Tbata	protein_coding	10	+	61007733	61024620	2.31562	0.0411143	0.279066	0.314046	NA	1.77344	1.76152	4.91102	1.11366	0.85066	0.934373
ENSMUSG00000029174	Tbc1d1	protein_coding	5	+	64313648	64508829	369.289	-0.0430628	0.118435	0.640219	0.863881	-0.0709167	0.151728	382.077	314.051	324.952	408.321
ENSMUSG00000034412	Tbc1d10a	protein_coding	11	+	4136789	4165505	528.991	-0.140153	0.104369	0.105742	0.349956	-0.198349	0.122617	518.603	433.212	567.39	526.052
ENSMUSG00000042492	Tbc1d10b	protein_coding	7	-	126796631	126807640	112.542	-0.0105788	0.15368	0.911306	0.971006	-0.0276874	0.248558	124.74	91.3198	122.495	98.1091
ENSMUSG00000048720	Tbc1d12	protein_coding	19	+	38825023	38908367	23.8952	-0.0266223	0.20253	0.7365	0.90654	-0.172298	0.512041	25.5373	25.6141	32.3251	25.2281
ENSMUSG00000039678	Tbc1d13	protein_coding	2	+	30023758	30042025	11.1609	-0.00763467	0.231068	0.903868	NA	-0.101851	0.843298	5.89322	17.8185	8.5066	16.8187
ENSMUSG00000029192	Tbc1d14	protein_coding	5	-	36647948	36750620	135.584	-0.0810083	0.148592	0.403282	0.713302	-0.185654	0.222134	115.9	132.525	156.521	125.206
ENSMUSG00000020130	Tbc1d15	protein_coding	10	-	115033777	115087372	1001.77	-0.0345902	0.0805249	0.631763	0.860724	-0.0429448	0.089609	949.791	985.586	969.752	1024.07
ENSMUSG00000039976	Tbc1d16	protein_coding	11	-	119033871	119119325	8.08981	0.0775887	0.261465	0.244664	NA	1.02449	0.880594	7.85763	15.5912	7.65594	3.73749
ENSMUSG00000038520	Tbc1d17	protein_coding	7	-	44484047	44498503	337.357	0.018584	0.116634	0.839041	0.945925	0.0301817	0.148591	373.237	311.824	341.965	329.834
ENSMUSG00000039178	Tbc1d19	protein_coding	5	+	53966948	54061307	259.843	-0.350591	0.171943	0.00175705	0.0172322	-0.551775	0.176371	204.298	202.685	274.763	322.359
ENSMUSG00000039813	Tbc1d2	protein_coding	4	-	46604390	46650209	9.18251	0.0181781	0.231026	0.777121	NA	0.233192	0.823787	9.82203	7.79559	9.35726	5.60624
ENSMUSG00000027465	Tbc1d20	protein_coding	2	+	152135748	152155916	393.543	0.102781	0.108818	0.246161	0.560267	0.15254	0.131531	422.347	404.257	393.005	350.39
ENSMUSG00000051864	Tbc1d22a	protein_coding	15	+	86098660	86382704	81.9571	0.0256062	0.159907	0.785325	0.925988	0.0738166	0.271	89.3805	83.5242	87.618	76.6186
ENSMUSG00000042203	Tbc1d22b	protein_coding	17	+	29768759	29825872	98.1721	0.137004	0.174249	0.16714	0.453968	0.374658	0.271206	92.3271	135.866	87.618	87.831
ENSMUSG00000022749	Tbc1d23	protein_coding	16	-	56989225	57051867	388.249	-0.504731	0.153275	5.06159e-06	0.000109593	-0.620178	0.135938	314.305	280.641	443.194	472.793
ENSMUSG00000036473	Tbc1d24	protein_coding	17	-	24394405	24424536	21.7127	0.257647	0.347872	0.0226231	0.12228	1.25151	0.548972	36.3415	26.7278	16.1625	10.2781
ENSMUSG00000039201	Tbc1d25	protein_coding	X	-	8020711	8042420	57.8834	0.141385	0.194367	0.150783	0.426656	0.462623	0.321988	65.8076	67.933	49.3383	47.653
ENSMUSG00000037410	Tbc1d2b	protein_coding	9	-	90084080	90152857	77.7909	0.0778463	0.169818	0.40991	0.719077	0.241114	0.292596	87.4161	87.9788	79.1114	69.1436
ENSMUSG00000022364	Tbc1d31	protein_coding	15	+	57775595	57833463	123.28	-0.096546	0.157663	0.320481	0.63839	-0.24283	0.244426	114.918	119.161	114.839	162.581
ENSMUSG00000038122	Tbc1d32	protein_coding	10	-	55890389	56104785	34.1038	0.00739439	0.188358	0.929904	0.977182	0.0371001	0.421756	36.3415	40.0916	29.7731	44.8499
ENSMUSG00000033083	Tbc1d4	protein_coding	14	-	101679796	101846627	62.8156	0.0516749	0.174916	0.5714	0.829045	0.185374	0.32752	63.8432	67.933	70.6048	44.8499
ENSMUSG00000023923	Tbc1d5	protein_coding	17	-	51040152	51486380	87.8939	0.21373	0.194319	0.0462065	0.204256	0.525158	0.263435	98.2203	106.911	72.3061	70.078
ENSMUSG00000021368	Tbc1d7	protein_coding	13	-	43305216	43324977	234.241	-0.128038	0.126756	0.178183	0.470044	-0.219685	0.163168	215.103	224.959	254.347	257.887
ENSMUSG00000003134	Tbc1d8	protein_coding	1	-	39410573	39517836	12.1281	0.0299346	0.224042	0.667608	NA	0.302676	0.704828	10.8042	14.4775	11.0586	9.34373
ENSMUSG00000042473	Tbc1d8b	protein_coding	X	+	138585745	138654154	109.532	0.991609	0.259516	1.18589e-06	3.00043e-05	1.18544	0.244019	161.081	191.549	79.1114	75.6842
ENSMUSG00000031709	Tbc1d9	protein_coding	8	+	83891981	83999563	20.9867	0.0202209	0.206727	0.792035	0.928831	0.145779	0.552888	20.6263	17.8185	16.1625	18.6875
ENSMUSG00000036644	Tbc1d9b	protein_coding	11	+	50022223	50063612	290.875	0.126576	0.119018	0.172299	0.461417	0.202653	0.148479	303.501	317.392	275.614	263.493
ENSMUSG00000042043	Tbca	protein_coding	13	+	94925418	94979430	525.065	-0.268759	0.104697	0.00192854	0.0184953	-0.356844	0.115073	447.885	485.554	582.702	612.014
ENSMUSG00000006095	Tbcb	protein_coding	7	-	29923556	29931697	911.953	-0.128838	0.0818774	0.0784987	0.290423	-0.158553	0.0901142	886.93	878.675	959.545	1011.93
ENSMUSG00000036430	Tbcc	protein_coding	17	+	47201610	47202773	466.417	-0.208777	0.112357	0.0210426	0.11574	-0.301546	0.130697	443.956	363.052	486.578	510.168
ENSMUSG00000004462	Tbccd1	protein_coding	16	-	22631964	22676419	142.025	0.124341	0.149078	0.206681	0.509889	0.268869	0.212925	152.242	163.707	141.21	120.534
ENSMUSG00000039230	Tbcd	protein_coding	11	+	121342775	121507990	333.084	0.225934	0.119156	0.0154947	0.0925487	0.336013	0.138813	386.006	367.507	303.686	293.393
ENSMUSG00000039233	Tbce	protein_coding	13	-	14172534	14214223	225.894	-0.131368	0.132247	0.173175	0.462467	-0.23681	0.17386	214.12	199.344	237.334	250.412
ENSMUSG00000037287	Tbcel	protein_coding	9	-	42323612	42419105	47.0969	-0.10635	0.19322	0.255102	0.568904	-0.404691	0.355602	44.1992	45.6599	52.7409	66.3405
ENSMUSG00000028030	Tbck	protein_coding	3	+	132389905	132547449	482.209	-0.0532331	0.0998899	0.527194	0.803798	-0.0746049	0.117991	470.475	481.1	488.279	513.905
ENSMUSG00000020115	Tbk1	protein_coding	10	-	121382360	121422692	263.482	0.903255	0.161544	7.07022e-10	3.44604e-08	0.977839	0.158624	376.184	395.348	199.905	191.546
ENSMUSG00000038517	Tbkbp1	protein_coding	11	-	97026997	97042321	6.70193	-0.0205905	0.238221	0.732692	NA	-0.317596	0.929876	7.85763	5.56828	10.2079	6.54061
ENSMUSG00000025246	Tbl1x	protein_coding	X	+	76554619	76706589	626.39	0.0433092	0.0909286	0.583755	0.835587	0.0571262	0.104262	644.325	643.693	616.729	621.358
ENSMUSG00000027630	Tbl1xr1	protein_coding	3	+	22130816	22270758	127.096	0.11325	0.15605	0.248366	0.562421	0.270237	0.234108	126.704	157.026	121.644	113.059
ENSMUSG00000005374	Tbl2	protein_coding	5	+	135178511	135194614	179.829	0.151406	0.141264	0.124328	0.383614	0.290313	0.188901	190.547	204.913	149.716	173.793
ENSMUSG00000040688	Tbl3	protein_coding	17	-	24916923	24926634	388.695	-0.0255964	0.108559	0.772067	0.921319	-0.0385912	0.133224	379.131	348.574	360.68	387.765
ENSMUSG00000014767	Tbp	protein_coding	17	+	15720150	15748641	268.705	-0.137877	0.122626	0.14246	0.414887	-0.226208	0.15423	244.569	269.505	306.238	294.327
ENSMUSG00000071359	Tbpl1	protein_coding	10	-	22579778	22607837	458.533	-0.146869	0.105438	0.0920556	0.32188	-0.208941	0.124026	407.614	445.463	477.22	508.299
ENSMUSG00000011114	Tbrg1	protein_coding	9	-	37560059	37568608	1549.04	-0.166601	0.0701968	0.0101791	0.0678265	-0.192732	0.0750022	1418.3	1472.25	1680.05	1622.07
ENSMUSG00000000384	Tbrg4	protein_coding	11	-	6565598	6576067	319.298	0.00216098	0.116015	0.981111	0.995523	0.00349149	0.147466	291.714	310.71	321.549	278.443
ENSMUSG00000027868	Tbx15	protein_coding	3	+	99147697	99261575	5.83871	-0.0833617	0.285237	0.160046	NA	-1.57608	1.12183	3.92881	1.11366	5.10396	10.2781
ENSMUSG00000032419	Tbx18	protein_coding	9	-	87584853	87613313	175.159	0.229412	0.155318	0.02678	0.138819	0.425189	0.191984	220.996	230.527	175.236	160.712
ENSMUSG00000000093	Tbx2	protein_coding	11	+	85723377	85732774	8.09002	-0.0128477	0.236825	0.830736	NA	-0.198515	0.928693	8.83983	5.56828	12.7599	3.73749
ENSMUSG00000031965	Tbx20	protein_coding	9	-	24629434	24685599	660.68	0.594111	0.114443	3.71421e-10	1.97256e-08	0.647722	0.103378	830.944	801.833	512.948	529.789
ENSMUSG00000018604	Tbx3	protein_coding	5	+	119808734	119822789	33.9891	-0.0392316	0.194556	0.639017	0.863797	-0.207639	0.442656	29.4661	27.8414	41.6823	24.2937
ENSMUSG00000018263	Tbx5	protein_coding	5	+	119970733	120023284	8.01247	0.0150381	0.235775	0.805292	NA	0.223175	0.905363	5.89322	11.1366	3.40264	11.2125
ENSMUSG00000034881	Tbxa2r	protein_coding	10	+	81164565	81171006	43.8006	0.0803261	0.195354	0.366918	0.682396	0.357525	0.396254	64.8254	41.2053	51.0396	31.7687
ENSMUSG00000029925	Tbxas1	protein_coding	6	+	38852338	39061519	10.4637	-0.0403591	0.23625	0.539032	NA	-0.500139	0.81419	5.89322	13.3639	9.35726	17.7531
ENSMUSG00000021187	Tc2n	protein_coding	12	-	101611702	101684782	2.24623	-0.0118266	0.264149	0.765197	NA	-0.522896	1.75079	0	4.45463	2.55198	3.73749
ENSMUSG00000036667	Tcaf1	protein_coding	6	-	42644936	42687022	288.924	0.0982723	0.120323	0.290583	0.608458	0.161645	0.152951	313.323	295.119	256.899	287.787
ENSMUSG00000029851	Tcaf2	protein_coding	6	-	42599950	42622188	72.6445	0.249074	0.227646	0.0281663	0.144017	0.647813	0.295136	89.3805	102.456	70.6048	51.3905
ENSMUSG00000046603	Tcaim	protein_coding	9	+	122634604	122665399	26.7389	0.0663761	0.208166	0.423812	0.73104	0.388897	0.486228	25.5373	34.5233	17.8639	28.0312
ENSMUSG00000033813	Tcea1	protein_coding	1	+	4928037	4968132	907.641	-0.334823	0.0875914	1.07728e-05	0.000208046	-0.398304	0.090502	821.122	819.651	1065.88	1096.95
ENSMUSG00000067869	Tcea1-ps1	processed_pseudogene	15	+	90766818	90767721	5.50365	-0.0132526	0.248177	0.800494	NA	-0.295071	1.16764	5.89322	1.11366	6.80528	1.86875
ENSMUSG00000059540	Tcea2	protein_coding	2	+	181322103	181329864	13.723	-0.119141	0.267863	0.140609	NA	-0.996935	0.676564	12.7686	7.79559	16.1625	25.2281
ENSMUSG00000049536	Tceal1	protein_coding	X	+	135608731	135612227	61.1394	-0.0322055	0.17196	0.72347	0.901484	-0.113975	0.322124	50.0924	74.615	68.0528	66.3405
ENSMUSG00000044550	Tceal3	protein_coding	X	+	135491591	135569127	8.08098	-0.0170237	0.235174	0.782349	NA	-0.245927	0.890204	10.8042	3.34097	7.65594	9.34373
ENSMUSG00000054034	Tceal5	protein_coding	X	-	135101697	135104625	2.83218	0.0374431	0.268044	0.410615	NA	1.22937	1.49411	6.87542	3.34097	3.40264	0.934373
ENSMUSG00000051579	Tceal8	protein_coding	X	-	135069733	135073091	1365.83	-0.00138677	0.0809085	0.98473	0.996591	-0.00172905	0.090343	1336.78	1425.48	1322.78	1442.67
ENSMUSG00000042712	Tceal9	protein_coding	X	+	135145828	135147888	2289.14	-0.0419391	0.0644123	0.483842	0.773247	-0.0482123	0.0688612	2296.39	2336.45	2322.3	2468.61
ENSMUSG00000051224	Tceanc	protein_coding	X	-	165282808	165301563	31.4302	0.0885863	0.206946	0.311932	0.630096	0.442908	0.438013	47.1458	33.4097	33.1757	26.1624
ENSMUSG00000028619	Tceanc2	protein_coding	4	-	106991352	107036313	123.542	-0.0550927	0.149413	0.566754	0.826617	-0.131371	0.229333	110.007	123.616	114.839	141.09
ENSMUSG00000024498	Tcerg1	protein_coding	18	+	42644552	42708858	554.583	0.0265481	0.0957537	0.74584	0.909269	0.0362404	0.111808	549.052	554.601	532.513	543.805
ENSMUSG00000032228	Tcf12	protein_coding	9	-	71749970	72019153	617.501	0.120725	0.0960218	0.141669	0.413728	0.162124	0.110318	691.471	609.17	573.345	590.524
ENSMUSG00000068079	Tcf15	protein_coding	2	+	151985481	151991017	3.33837	-0.0534409	0.283959	0.231988	NA	-1.91142	1.59917	0	2.22731	3.40264	4.67186
ENSMUSG00000050410	Tcf19	protein_coding	17	-	35823631	35827721	141.618	-0.0103178	0.144909	0.914252	0.9721	-0.0235878	0.219062	150.277	128.07	125.898	157.909
ENSMUSG00000041852	Tcf20	protein_coding	15	-	82692637	82872073	46.7188	0.0341764	0.179699	0.699681	0.891926	0.138934	0.360165	52.0568	49.0009	44.2343	47.653
ENSMUSG00000045680	Tcf21	protein_coding	10	-	22693180	22696073	19.3238	0.118383	0.245636	0.168906	0.456408	0.761898	0.553815	25.5373	25.6141	17.0132	13.0812
ENSMUSG00000099032	Tcf24	protein_coding	1	-	10030388	10038157	9.9949	0.111466	0.274986	0.141589	NA	1.12872	0.767892	15.7153	15.5912	5.95462	8.40936
ENSMUSG00000001472	Tcf25	protein_coding	8	+	124100492	124130574	1175.34	0.0064994	0.0743693	0.923545	0.97574	0.0078365	0.0816568	1143.28	1174.91	1160.3	1144.61
ENSMUSG00000020167	Tcf3	protein_coding	10	-	80245348	80269481	374.657	-0.00204362	0.157326	0.982708	0.995838	-0.00568954	0.262503	407.614	319.619	402.362	327.965
ENSMUSG00000053477	Tcf4	protein_coding	18	+	69476427	69822150	741.225	-0.0425745	0.0879854	0.581273	0.83339	-0.0551306	0.0999601	671.827	699.376	723.912	699.845
ENSMUSG00000055799	Tcf7l1	protein_coding	6	-	72603361	72766237	37.2366	-0.0327593	0.188498	0.700983	0.892092	-0.157744	0.410797	28.4839	37.8643	39.1304	34.5718
ENSMUSG00000024985	Tcf7l2	protein_coding	19	+	55730252	55922086	422.443	0.0183588	0.106888	0.834029	0.943889	0.0273081	0.130326	379.131	441.008	397.258	406.452
ENSMUSG00000052415	Tchh	protein_coding	3	+	93349637	93356384	17.5832	0.0887665	0.239376	0.259995	0.574991	0.700933	0.622275	17.6797	27.8414	9.35726	18.6875
ENSMUSG00000002486	Tchp	protein_coding	5	+	114845821	114860388	24.1344	-0.101251	0.226117	0.238204	0.551142	-0.595301	0.504711	18.6619	18.9322	31.4744	25.2281
ENSMUSG00000056313	Tcim	protein_coding	8	-	24927196	24929000	26.0292	-0.0112307	0.196445	0.889347	0.963616	-0.0663811	0.477112	23.5729	26.7278	25.5198	27.0968
ENSMUSG00000001750	Tcirg1	protein_coding	19	-	3946050	3957133	330.738	0.38274	0.153668	0.00035409	0.00448952	0.539884	0.151138	430.205	339.665	268.809	261.624
ENSMUSG00000020432	Tcn2	protein_coding	11	-	3867192	3882159	378.064	0.923108	0.131082	1.33158e-13	1.31511e-11	0.972212	0.131327	533.336	535.669	274.763	270.034
ENSMUSG00000024613	Tcof1	protein_coding	18	-	60946827	60982043	337.307	-0.0755981	0.120067	0.415164	0.723955	-0.125281	0.153749	359.486	269.505	352.173	335.44
ENSMUSG00000068039	Tcp1	protein_coding	17	+	13134588	13143954	2688.03	-0.19332	0.0628574	0.00106235	0.0114701	-0.216653	0.0661845	2342.56	2578.11	2847.16	2867.59
ENSMUSG00000027175	Tcp11l1	protein_coding	2	-	104487633	104542514	102.409	0.0293303	0.157219	0.756572	0.914601	0.080622	0.260083	112.953	115.82	109.735	106.518
ENSMUSG00000020034	Tcp11l2	protein_coding	10	+	84412490	84450223	86.7001	0.100855	0.169418	0.295274	0.6136	0.291756	0.278759	109.025	86.8652	92.7219	67.2748
ENSMUSG00000039461	Tcta	protein_coding	9	-	108180157	108183359	175.326	0.0674052	0.137492	0.483643	0.773247	0.135858	0.193956	206.263	164.821	168.431	170.056
ENSMUSG00000038347	Tcte2	lncRNA	17	-	13932706	13982087	2.79709	0.0345128	0.265739	0.450719	NA	1.11123	1.47335	2.94661	6.68194	2.55198	1.86875
ENSMUSG00000038593	Tctn1	protein_coding	5	-	122375911	122402523	26.9762	0.0534183	0.201525	0.519689	0.798796	0.301474	0.468255	32.4127	27.8414	24.6691	24.2937
ENSMUSG00000118662	Tctn2	protein_coding	5	+	124736812	124765803	30.4632	0.104072	0.215534	0.241412	0.554479	0.52528	0.448396	45.1814	30.0687	27.2211	25.2281
ENSMUSG00000025008	Tctn3	protein_coding	19	-	40584890	40600677	41.9086	0.0597722	0.186716	0.499986	0.784128	0.254922	0.377935	55.0034	42.3189	43.3837	38.3093
ENSMUSG00000034674	Tdg	protein_coding	10	+	82465662	82486633	465.508	-0.217334	0.112968	0.0166427	0.0975156	-0.313221	0.130808	344.753	361.938	471.266	405.518
ENSMUSG00000047347	Tdg-ps	processed_pseudogene	15	+	82400512	82403479	9.13791	0.0137657	0.229508	0.83124	NA	0.172908	0.81135	6.87542	12.2502	9.35726	7.47498
ENSMUSG00000085666	Tdg-ps2	processed_pseudogene	10	-	41930109	41931302	99.5588	-0.11328	0.158212	0.248011	0.562295	-0.2772	0.23996	109.025	114.707	131.852	139.222
ENSMUSG00000021177	Tdp1	protein_coding	12	+	99850776	99921478	185.725	0.0715861	0.13559	0.456262	0.755265	0.140615	0.18874	171.886	207.14	166.729	176.596
ENSMUSG00000035958	Tdp2	protein_coding	13	+	25015662	25026136	486.916	-0.0370484	0.110987	0.678574	0.884062	-0.056968	0.137468	420.383	534.555	478.071	513.905
ENSMUSG00000025081	Tdrd1	protein_coding	19	+	56814641	56858444	2.45242	0.0264857	0.266417	0.529747	NA	1.02683	1.63405	2.94661	4.45463	0.85066	2.80312
ENSMUSG00000022019	Tdrd3	protein_coding	14	+	87654075	87782940	112.478	0.0911016	0.155017	0.347994	0.66577	0.22368	0.238341	111.971	133.639	108.034	101.847
ENSMUSG00000035517	Tdrd7	protein_coding	4	+	45965334	46034761	208.362	-0.0674285	0.129397	0.478189	0.769903	-0.123615	0.174298	197.423	203.799	222.873	213.971
ENSMUSG00000041912	Tdrkh	protein_coding	3	+	94320580	94341975	35.2958	-0.0318659	0.197113	0.697127	0.890409	-0.181799	0.467109	41.2525	16.7048	27.2211	39.2437
ENSMUSG00000050052	Tdrp	protein_coding	8	-	14002008	14025032	43.3463	0.133436	0.208736	0.163294	0.447874	0.52169	0.374218	49.1102	56.7965	40.8317	32.703
ENSMUSG00000055320	Tead1	protein_coding	7	+	112278525	112506014	243.766	0.156682	0.13402	0.107199	0.35181	0.279463	0.173481	238.675	279.528	203.308	223.315
ENSMUSG00000030796	Tead2	protein_coding	7	+	44865177	44883068	161.586	0.0485398	0.142249	0.613932	0.849986	0.105289	0.208712	179.743	152.571	175.236	133.615
ENSMUSG00000002249	Tead3	protein_coding	17	-	28550645	28569791	47.4939	-0.059209	0.182489	0.509647	0.791526	-0.235957	0.357843	44.1992	44.5463	47.637	56.9967
ENSMUSG00000030353	Tead4	protein_coding	6	-	128201251	128277786	15.2147	0.00800911	0.215248	0.911226	0.971006	0.0718053	0.644039	12.7686	15.5912	10.2079	16.8187
ENSMUSG00000066621	Tecpr1	protein_coding	5	-	144131260	144160433	82.9347	0.0956898	0.16964	0.318431	0.636601	0.28168	0.282333	100.185	85.7515	76.5594	76.6186
ENSMUSG00000021275	Tecpr2	protein_coding	12	+	110855698	110938828	17.7014	-0.0334388	0.215168	0.653297	0.871089	-0.272864	0.607463	9.82203	20.0458	15.3119	20.5562
ENSMUSG00000031708	Tecr	protein_coding	8	-	84298327	84334600	1525.37	0.00938831	0.0684832	0.881911	0.961056	0.0110199	0.0741847	1563.67	1503.44	1523.53	1521.16
ENSMUSG00000037466	Tedc1	protein_coding	12	+	113120041	113129668	105.859	0.0366771	0.154958	0.699898	0.891926	0.0966488	0.250738	110.007	96.8881	102.93	90.6342
ENSMUSG00000024118	Tedc2	protein_coding	17	-	24434028	24439825	52.4023	-0.0899751	0.193239	0.322748	0.640853	-0.370684	0.374873	57.95	41.2053	83.3647	44.8499
ENSMUSG00000022389	Tef	protein_coding	15	+	81686622	81711064	225.547	0.209764	0.141833	0.0362156	0.172849	0.369308	0.176323	269.124	259.482	182.892	227.053
ENSMUSG00000046909	Tefm	protein_coding	11	-	80027504	80033001	214.593	-0.0812106	0.143592	0.401879	0.712447	-0.17454	0.208214	175.814	237.209	252.646	212.103
ENSMUSG00000006386	Tek	protein_coding	4	+	94627526	94763213	227.502	-0.213645	0.136683	0.0308535	0.154117	-0.361036	0.167227	193.494	194.89	248.393	250.412
ENSMUSG00000028845	Tekt2	protein_coding	4	-	126215914	126219481	2.84419	0.00576316	0.258647	0.894193	NA	0.205055	1.54177	2.94661	1.11366	1.70132	1.86875
ENSMUSG00000024170	Telo2	protein_coding	17	-	25318544	25334941	93.0418	0.186512	0.183756	0.0727519	0.276118	0.468693	0.2612	116.882	94.6608	76.5594	76.6186
ENSMUSG00000020778	Ten1	protein_coding	11	+	116089681	116106144	49.4834	0.0417929	0.179272	0.639627	0.863797	0.165696	0.353884	52.0568	46.7736	43.3837	44.8499
ENSMUSG00000031561	Tenm3	protein_coding	8	-	48680717	49296986	50.6385	0.277806	0.268763	0.0204803	0.113571	0.789199	0.340549	69.7364	76.8423	39.981	44.8499
ENSMUSG00000042167	Tent2	protein_coding	13	-	93282790	93328893	513.727	-0.199336	0.102541	0.0201677	0.112268	-0.272029	0.117092	460.653	486.668	549.526	594.261
ENSMUSG00000083902	Tent2-ps1	processed_pseudogene	5	+	55781532	55782933	5.4269	7.46202e-05	0.242153	0.998934	NA	0.00140314	1.05006	7.85763	4.45463	7.65594	4.67186
ENSMUSG00000034575	Tent4a	protein_coding	13	-	69646078	69682736	53.3619	-0.0147858	0.174921	0.868675	0.957106	-0.0564596	0.341472	45.1814	57.9101	52.7409	54.1936
ENSMUSG00000036779	Tent4b	protein_coding	8	+	88925841	88986350	41.4435	-0.027701	0.185092	0.748045	0.910004	-0.126446	0.393646	43.2169	30.0687	37.429	42.9811
ENSMUSG00000032265	Tent5a	protein_coding	9	-	85202492	85209401	168.861	-0.084606	0.142697	0.382685	0.696629	-0.179203	0.205282	180.725	162.594	170.983	218.643
ENSMUSG00000046694	Tent5b	protein_coding	4	+	133207443	133215249	68.628	0.0243016	0.169047	0.790793	0.928669	0.0823857	0.31056	82.5051	57.9101	74.0074	58.8655
ENSMUSG00000044468	Tent5c	protein_coding	3	-	100358944	100396640	2.42621	0.0261381	0.270152	0.507004	NA	1.19009	1.79363	2.94661	3.34097	0	2.80312
ENSMUSG00000006281	Tep1	protein_coding	14	-	51061516	51108017	53.0807	-0.193806	0.227566	0.065256	0.258061	-0.640617	0.347501	36.3415	36.7507	57.8449	56.0624
ENSMUSG00000025377	Tepsin	protein_coding	11	-	119981357	119989557	47.1117	0.0856708	0.189236	0.347822	0.665636	0.340851	0.363062	58.9322	43.4326	39.981	41.1124
ENSMUSG00000052616	Terb1	protein_coding	8	-	105173351	105236542	6.30509	-0.104954	0.300669	0.103423	NA	-1.71711	1.05442	3.92881	2.22731	11.0586	9.34373
ENSMUSG00000025925	Terf1	protein_coding	1	+	15875870	15914276	226.777	0.0536689	0.132556	0.574088	0.831231	0.102692	0.182713	194.476	267.278	207.561	221.446
ENSMUSG00000031921	Terf2	protein_coding	8	-	107796032	107823179	46.7211	-0.0319363	0.180425	0.717302	0.898243	-0.132208	0.365147	37.3237	55.6828	51.0396	50.4561
ENSMUSG00000033430	Terf2ip	protein_coding	8	+	112738030	112747160	137.408	0.0996578	0.148106	0.306876	0.623781	0.221421	0.216697	151.259	157.026	148.015	115.862
ENSMUSG00000021611	Tert	protein_coding	13	+	73775030	73797962	12.1774	-0.00552352	0.220117	0.936419	NA	-0.0557785	0.69923	15.7153	10.0229	11.0586	15.8843
ENSMUSG00000029552	Tes	protein_coding	6	+	17065148	17105827	563.135	-0.321349	0.106711	0.000229404	0.0030785	-0.413853	0.112331	446.903	458.826	583.553	623.227
ENSMUSG00000113255	Tes3-ps	protein_coding	13	+	49646794	49650065	5.94701	0.0131794	0.243185	0.813817	NA	0.247528	1.05105	4.91102	5.56828	5.95462	2.80312
ENSMUSG00000028458	Tesk1	protein_coding	4	+	43441939	43448064	5.80417	0.0261372	0.245993	0.643351	NA	0.48599	1.04961	7.85763	5.56828	7.65594	1.86875
ENSMUSG00000033985	Tesk2	protein_coding	4	+	116578145	116663153	32.0569	0.0464156	0.195754	0.580721	0.832909	0.244181	0.442091	40.2703	32.296	31.4744	29.8999
ENSMUSG00000024905	Tesmin	protein_coding	19	+	3438857	3457823	4.78724	-0.00493458	0.251568	0.919808	NA	-0.129879	1.29007	0	6.68194	3.40264	3.73749
ENSMUSG00000047146	Tet1	protein_coding	10	-	62640349	62744775	4.69431	0.0252926	0.249059	0.640743	NA	0.523224	1.12121	4.91102	7.79559	5.95462	2.80312
ENSMUSG00000040943	Tet2	protein_coding	3	-	133169440	133250900	28.3627	0.00402164	0.194378	0.960615	0.987293	0.0229038	0.463814	28.4839	30.0687	33.1757	24.2937
ENSMUSG00000034832	Tet3	protein_coding	6	-	83339355	83436066	30.555	-0.00931389	0.192662	0.909885	0.970573	-0.0509883	0.450493	24.5551	33.4097	27.2211	32.703
ENSMUSG00000028345	Tex10	protein_coding	4	-	48430858	48473459	493.893	0.038692	0.100203	0.646435	0.86728	0.0544734	0.118751	475.386	530.1	482.324	484.939
ENSMUSG00000009670	Tex11	protein_coding	X	-	99882254	100103273	8.2093	0.152964	0.332352	0.0498231	NA	1.76114	0.897865	11.7864	21.1595	6.80528	2.80312
ENSMUSG00000009628	Tex15	protein_coding	8	+	34006766	34075610	1.83405	-0.016006	0.266517	0.678925	NA	-0.751127	1.81462	0.982203	2.22731	2.55198	2.80312
ENSMUSG00000040548	Tex2	protein_coding	11	-	106392973	106504249	183.12	0.0404772	0.134343	0.672049	0.880629	0.0795713	0.187962	183.672	178.185	162.476	180.334
ENSMUSG00000029660	Tex26	protein_coding	5	+	149363125	149394444	3.74203	0.0394341	0.260893	0.438581	NA	0.981804	1.26751	4.91102	5.56828	3.40264	1.86875
ENSMUSG00000014748	Tex261	protein_coding	6	-	83745867	83752795	1031.84	0.0431207	0.078084	0.540379	0.810245	0.0527865	0.0862188	1001.85	1054.63	1000.38	981.091
ENSMUSG00000040813	Tex264	protein_coding	9	-	106535945	106563126	646.854	0.095578	0.0971964	0.24818	0.562365	0.1302	0.112749	710.133	660.398	651.606	600.802
ENSMUSG00000026049	Tex30	protein_coding	1	-	44125773	44141601	200.088	-0.295417	0.159691	0.00571082	0.0436808	-0.491152	0.1777	165.01	173.73	233.932	242.003
ENSMUSG00000090626	Tex9	protein_coding	9	-	72357676	72399494	39.835	0.00010486	0.184251	0.999023	0.999981	0.000484986	0.396251	31.4305	40.0916	34.8771	36.4405
ENSMUSG00000003923	Tfam	protein_coding	10	-	71061294	71074110	161.148	-0.0072864	0.136664	0.939293	0.979774	-0.0148652	0.195187	170.903	155.912	163.327	167.253
ENSMUSG00000005718	Tfap4	protein_coding	16	-	4362525	4377718	20.9488	-0.0830196	0.226179	0.306549	0.623341	-0.568151	0.555654	18.6619	11.1366	22.9678	21.4906
ENSMUSG00000036983	Tfb1m	protein_coding	17	-	3569531	3608056	8.7783	-0.0422659	0.243461	0.49802	NA	-0.612827	0.904398	10.8042	2.22731	13.6106	6.54061
ENSMUSG00000026492	Tfb2m	protein_coding	1	-	179355620	179373832	161.226	-0.060521	0.143324	0.530272	0.805783	-0.132073	0.210444	126.704	165.935	145.463	174.728
ENSMUSG00000009733	Tfcp2	protein_coding	15	-	100395893	100449889	69.4334	0.0238961	0.164839	0.796756	0.929567	0.0751388	0.291748	77.5941	72.3877	71.4554	71.0123
ENSMUSG00000038482	Tfdp1	protein_coding	8	+	13388751	13428448	1035.29	-0.0735131	0.0796798	0.304365	0.620693	-0.0902888	0.0879051	973.364	1026.79	1028.45	1100.69
ENSMUSG00000032411	Tfdp2	protein_coding	9	+	96078328	96205699	243.707	0.0874267	0.132073	0.361337	0.677146	0.163188	0.178773	243.586	278.414	246.691	218.643
ENSMUSG00000000134	Tfe3	protein_coding	X	+	7628799	7641441	240.52	0.153575	0.129401	0.110043	0.357464	0.263909	0.16515	281.892	246.118	227.977	212.103
ENSMUSG00000023990	Tfeb	protein_coding	17	+	48047955	48103344	37.0071	-0.08938	0.199751	0.317667	0.63573	-0.403359	0.403657	29.4661	34.5233	44.2343	40.178
ENSMUSG00000029553	Tfec	protein_coding	6	-	16833372	16898440	50.7385	0.0216622	0.179577	0.805513	0.932017	0.0898096	0.364755	40.2703	53.4555	35.7277	52.3249
ENSMUSG00000022757	Tfg	protein_coding	16	-	56510695	56537813	1220.62	-0.195735	0.075772	0.00457848	0.0366955	-0.231368	0.081603	1182.57	1134.82	1385.73	1335.22
ENSMUSG00000029345	Tfip11	protein_coding	5	+	112474224	112485939	149.332	0.201993	0.161069	0.0504603	0.217371	0.412876	0.211077	172.868	165.935	142.911	111.19
ENSMUSG00000027082	Tfpi	protein_coding	2	-	84263199	84307119	585.156	0.266893	0.101223	0.00165956	0.0164269	0.348835	0.110909	652.183	709.399	512.097	556.886
ENSMUSG00000029664	Tfpi2	protein_coding	6	-	3962595	3988919	204.419	0.0693696	0.131391	0.46739	0.762942	0.129933	0.178791	193.494	222.731	196.502	183.137
ENSMUSG00000006335	Tfpt	protein_coding	7	-	3623323	3632928	170.341	-0.098056	0.137505	0.310806	0.628757	-0.192812	0.190238	168.939	159.253	181.191	194.35
ENSMUSG00000029716	Tfr2	protein_coding	5	+	137568102	137585743	9.21529	0.0969482	0.269004	0.177223	NA	1.09715	0.813093	13.7508	16.7048	7.65594	6.54061
ENSMUSG00000022797	Tfrc	protein_coding	16	+	32427738	32451612	358.235	1.14757	0.144819	1.13867e-16	1.62282e-14	1.21348	0.146391	462.618	547.919	206.71	228.921
ENSMUSG00000053469	Tg	protein_coding	15	+	66542602	66722570	10.213	0.0483175	0.236314	0.476071	NA	0.553693	0.776965	20.6263	7.79559	11.0586	8.40936
ENSMUSG00000022130	Tgds	protein_coding	14	-	118349323	118370167	652.037	-0.153313	0.0941249	0.058746	0.24008	-0.201668	0.106698	681.649	601.374	729.866	747.498
ENSMUSG00000029999	Tgfa	protein_coding	6	+	86172205	86252701	9.78228	-0.0122105	0.227104	0.852822	NA	-0.144812	0.780583	8.83983	8.90925	9.35726	10.2781
ENSMUSG00000002603	Tgfb1	protein_coding	7	+	25386427	25404502	83.4835	-0.196702	0.194985	0.0620144	0.249186	-0.515866	0.276427	63.8432	65.7057	93.5726	91.5685
ENSMUSG00000030782	Tgfb1i1	protein_coding	7	+	127845984	127854871	787.333	0.0553457	0.0963774	0.5011	0.785012	0.0755946	0.112365	851.57	682.671	736.672	721.336
ENSMUSG00000039239	Tgfb2	protein_coding	1	-	186354989	186438186	430.208	0.00353144	0.109906	0.968324	0.990396	0.00539385	0.135829	356.54	398.689	363.232	388.699
ENSMUSG00000021253	Tgfb3	protein_coding	12	-	86103519	86125815	715.464	0.141181	0.0938944	0.0811678	0.297402	0.186015	0.106663	776.923	711.626	688.184	620.424
ENSMUSG00000035493	Tgfbi	protein_coding	13	+	56757336	56787375	79.4423	0.0350063	0.163865	0.707686	0.89476	0.10701	0.285387	102.149	80.1833	91.0206	78.4873
ENSMUSG00000007613	Tgfbr1	protein_coding	4	+	47353222	47414931	83.3111	0.0450112	0.163043	0.631759	0.860724	0.133975	0.27955	99.2025	83.5242	92.7219	73.8155
ENSMUSG00000032440	Tgfbr2	protein_coding	9	-	115913361	116004428	371.84	0.122685	0.11342	0.175876	0.466805	0.187623	0.138614	433.152	403.144	392.154	341.98
ENSMUSG00000029287	Tgfbr3	protein_coding	5	-	107254436	107437495	27.0347	0.362182	0.400212	0.00821824	0.0578669	1.323	0.500573	36.3415	52.3418	22.1172	13.0812
ENSMUSG00000070939	Tgfbrap1	protein_coding	1	-	43086360	43137797	99.3768	-0.0382569	0.155389	0.687554	0.887851	-0.101365	0.252041	90.3627	108.025	112.287	99.9779
ENSMUSG00000047407	Tgif1	protein_coding	17	-	71151200	71160541	518.964	0.102543	0.101759	0.228949	0.538825	0.144086	0.119766	513.692	530.1	441.493	503.627
ENSMUSG00000062175	Tgif2	protein_coding	2	+	156681927	156697490	2.48496	-0.00432449	0.261546	0.915531	NA	-0.177807	1.6764	3.92881	0	0.85066	3.73749
ENSMUSG00000037820	Tgm2	protein_coding	2	-	157958322	157988356	497.789	-0.0258568	0.101129	0.7605	0.916655	-0.0367113	0.120434	507.799	471.077	524.007	480.268
ENSMUSG00000056429	Tgoln1	protein_coding	6	-	72585415	72593983	2586.48	0.0915216	0.0598564	0.103562	0.34651	0.102307	0.0628489	2805.17	2699.5	2536.67	2592.88
ENSMUSG00000028233	Tgs1	protein_coding	4	+	3574875	3616619	117.237	-0.116951	0.161868	0.233435	0.544714	-0.296118	0.248514	89.3805	125.843	147.164	115.862
ENSMUSG00000078922	Tgtp1	protein_coding	11	-	48876154	48884999	3.51537	0.0582176	0.27759	0.245189	NA	1.58432	1.3633	3.92881	6.68194	2.55198	0.934373
ENSMUSG00000078921	Tgtp2	protein_coding	11	-	48948021	48955033	30.51	0.312115	0.346463	0.0141133	0.0861724	1.10908	0.451879	55.9856	42.3189	18.7145	27.0968
ENSMUSG00000017713	Tha1	protein_coding	11	-	117758778	117764307	2.07447	0.00309413	0.264116	0.935942	NA	0.145566	1.81116	3.92881	0	0.85066	2.80312
ENSMUSG00000024251	Thada	protein_coding	17	-	84497504	84773633	31.9122	0.00165404	0.191901	0.984002	0.996123	0.00895131	0.446415	36.3415	25.6141	25.5198	36.4405
ENSMUSG00000037214	Thap1	protein_coding	8	+	26648169	26654179	144.125	0.0385475	0.143799	0.688298	0.888404	0.0858997	0.214125	146.348	149.23	143.762	134.55
ENSMUSG00000036442	Thap11	protein_coding	8	+	106581764	106583582	291.266	-0.0667877	0.119192	0.470086	0.763848	-0.110087	0.152403	298.59	276.187	321.549	298.999
ENSMUSG00000030753	Thap12	protein_coding	7	+	98352310	98367269	120.881	-0.119984	0.154995	0.222965	0.531519	-0.27912	0.229034	119.829	122.502	145.463	148.565
ENSMUSG00000020137	Thap2	protein_coding	10	-	115204309	115220348	64.2422	0.117939	0.185519	0.219994	0.527676	0.389823	0.317823	60.8966	87.9788	54.4422	58.8655
ENSMUSG00000039759	Thap3	protein_coding	4	-	152067096	152073454	89.0042	-0.10563	0.165571	0.276816	0.592184	-0.287479	0.264348	86.4339	75.7286	104.631	93.4373
ENSMUSG00000026279	Thap4	protein_coding	1	-	93629657	93682586	137.233	-0.124897	0.15137	0.20526	0.507805	-0.276589	0.218352	125.722	120.275	165.028	132.681
ENSMUSG00000022760	Thap7	protein_coding	16	-	17345846	17349000	271.393	0.0412777	0.120383	0.656221	0.87261	0.0693427	0.155778	304.483	273.959	267.107	284.984
ENSMUSG00000074743	Thbd	protein_coding	2	-	148246386	148250108	250.761	0.113316	0.123606	0.228447	0.538093	0.190681	0.158324	263.231	269.505	233.081	233.593
ENSMUSG00000023885	Thbs2	protein_coding	17	-	14885762	14914497	2385.58	1.15833	0.0638636	8.79688e-75	1.23805e-71	1.1711	0.0640065	3734.34	3630.52	1634.97	1636.09
ENSMUSG00000028047	Thbs3	protein_coding	3	+	89122487	89134144	106.154	0.203746	0.189549	0.054396	0.228013	0.502598	0.26127	159.117	118.048	108.884	86.8967
ENSMUSG00000021702	Thbs4	protein_coding	13	-	92888098	92931326	11.6199	-0.056087	0.237109	0.420753	NA	-0.602393	0.748207	7.85763	10.0229	8.5066	18.6875
ENSMUSG00000028145	Them4	protein_coding	3	+	94217396	94239847	128.875	-0.157971	0.156478	0.11586	0.367727	-0.34437	0.21901	112.953	120.275	144.612	151.368
ENSMUSG00000056665	Them6	protein_coding	15	+	74593053	74596488	20.1665	0.10265	0.236014	0.220641	0.528441	0.677203	0.552898	35.3593	20.0458	16.1625	18.6875
ENSMUSG00000037731	Themis2	protein_coding	4	-	132509154	132523698	2.85323	-0.0588214	0.307169	0.136404	NA	-2.93452	1.97038	0.982203	0	5.10396	2.80312
ENSMUSG00000011254	Thg1l	protein_coding	11	-	45837670	45846321	65.62	-0.0328409	0.174241	0.716201	0.897963	-0.12103	0.332919	48.128	72.3877	57.8449	72.8811
ENSMUSG00000048550	Thnsl1	protein_coding	2	+	21210535	21219820	101.555	-0.145838	0.167237	0.14504	0.417104	-0.362395	0.24868	89.3805	89.0925	106.333	123.337
ENSMUSG00000054474	Thnsl2	protein_coding	6	-	71105150	71121423	25.0891	0.0943103	0.222284	0.267622	0.582641	0.557096	0.502542	26.5195	43.4326	21.2665	26.1624
ENSMUSG00000024287	Thoc1	protein_coding	18	+	9957906	9995489	801.06	-0.224622	0.0973645	0.00677779	0.0501058	-0.294123	0.10863	709.151	748.377	813.231	974.551
ENSMUSG00000037475	Thoc2	protein_coding	X	-	40883868	41009551	413.201	0.000338173	0.105723	0.996901	0.999981	0.000498517	0.128363	434.134	397.575	410.869	421.402
ENSMUSG00000097392	Thoc2l	protein_coding	5	+	104656216	104702073	39.7485	-0.0446575	0.187933	0.606057	0.845655	-0.205283	0.398058	31.4305	34.5233	34.0264	42.0468
ENSMUSG00000025872	Thoc3	protein_coding	13	-	54606650	54616662	407.767	-0.0997931	0.10646	0.254311	0.568112	-0.145475	0.127616	390.917	385.325	438.941	419.533
ENSMUSG00000034274	Thoc5	protein_coding	11	+	4845320	4878867	165.029	-0.012189	0.136563	0.898625	0.966554	-0.0248226	0.194842	156.17	152.571	159.924	154.172
ENSMUSG00000041319	Thoc6	protein_coding	17	-	23887588	23892856	250.839	-0.183138	0.132305	0.0597937	0.242688	-0.312112	0.165813	243.586	210.481	295.179	269.099
ENSMUSG00000053453	Thoc7	protein_coding	14	+	8507911	8520751	221.358	-0.246309	0.142896	0.0149714	0.0899	-0.411349	0.169066	191.53	202.685	270.51	253.215
ENSMUSG00000004929	Thop1	protein_coding	10	+	80905869	80918393	130.092	-0.00214337	0.151375	0.982049	0.995833	-0.00541205	0.240537	124.74	114.707	131.852	108.387
ENSMUSG00000022847	Thpo	protein_coding	16	-	20543204	20553261	2.51974	-0.00617577	0.257212	0.889769	NA	-0.205467	1.48249	3.92881	2.22731	3.40264	3.73749
ENSMUSG00000058756	Thra	protein_coding	11	+	98631464	98659832	32.1931	0.0161496	0.190076	0.846874	0.948544	0.0831263	0.430463	37.3237	31.1824	35.7277	28.9656
ENSMUSG00000043962	Thrap3	protein_coding	4	-	126057875	126096553	871.023	0.307944	0.0921983	0.000102672	0.00153111	0.377895	0.0972907	948.808	956.631	740.074	726.008
ENSMUSG00000021779	Thrb	protein_coding	14	-	4431611	4809435	32.332	0.0756376	0.200354	0.384407	0.697749	0.371441	0.427039	41.2525	40.0916	36.5784	26.1624
ENSMUSG00000031480	Thsd1	protein_coding	8	+	22717329	22751350	43.7435	-0.0273857	0.183616	0.752304	0.912325	-0.121573	0.385208	36.3415	41.2053	34.0264	50.4561
ENSMUSG00000032289	Thsd4	protein_coding	9	-	59874214	60429329	2.23006	0.00633229	0.262203	0.875423	NA	0.266372	1.69908	2.94661	2.22731	4.2533	0
ENSMUSG00000032625	Thsd7a	protein_coding	6	-	12311609	12749409	56.9548	0.489402	0.365859	0.00241852	0.0221023	1.05383	0.347414	75.6297	90.2062	31.4744	48.5874
ENSMUSG00000042581	Thsd7b	protein_coding	1	+	129201039	130147015	1.89805	0.048942	0.288946	0.224618	NA	2.23204	1.83807	3.92881	4.45463	0.85066	0.934373
ENSMUSG00000045691	Thtpa	protein_coding	14	+	55332241	55336443	25.1014	0.0194984	0.198679	0.807876	0.93321	0.118953	0.489182	25.5373	26.7278	23.8185	24.2937
ENSMUSG00000030942	Thumpd1	protein_coding	7	-	119314316	119320021	1119.53	-0.183305	0.0782088	0.00961092	0.0650688	-0.219552	0.0847847	987.114	1025.68	1150.09	1193.19
ENSMUSG00000024246	Thumpd2	protein_coding	17	-	81333761	81372511	81.8745	-0.0187637	0.159799	0.841626	0.946929	-0.0542277	0.271391	82.5051	91.3198	84.2153	96.2404
ENSMUSG00000030264	Thumpd3	protein_coding	6	+	113023186	113045234	303.684	-0.0656444	0.12043	0.479519	0.770942	-0.109572	0.154965	276.981	314.051	290.926	346.652
ENSMUSG00000032011	Thy1	protein_coding	9	+	43954681	43959876	423.322	0.000134336	0.104879	0.998763	0.999981	0.000196672	0.1269	397.792	412.053	405.765	403.649
ENSMUSG00000035443	Thyn1	protein_coding	9	+	26911006	26918632	317.186	0.162175	0.126903	0.0895702	0.316532	0.270576	0.159381	332.967	355.256	243.289	327.965
ENSMUSG00000071337	Tia1	protein_coding	6	+	86381201	86410387	146.543	-0.0474456	0.142143	0.621881	0.854939	-0.102836	0.208513	134.562	159.253	161.625	153.237
ENSMUSG00000030846	Tial1	protein_coding	7	-	128041501	128063441	274.968	-0.411613	0.170108	0.000293572	0.00382971	-0.584465	0.161414	229.836	203.799	299.432	352.259
ENSMUSG00000002489	Tiam1	protein_coding	16	-	89583999	89940657	49.2926	0.556393	0.388479	0.00141525	0.0145519	1.1232	0.351932	80.5407	79.0696	32.3251	41.1124
ENSMUSG00000023800	Tiam2	protein_coding	17	+	3376848	3581619	36.7046	0.0949332	0.203487	0.289299	0.607237	0.436259	0.411697	47.1458	36.7507	34.0264	28.0312
ENSMUSG00000047123	Ticam1	protein_coding	17	-	56576319	56583786	28.6977	0.044222	0.199922	0.590709	0.839554	0.253507	0.47137	38.3059	27.8414	21.2665	34.5718
ENSMUSG00000046591	Ticrr	protein_coding	7	+	79309944	79347896	16.602	0.0380833	0.217264	0.608105	0.847016	0.316034	0.616314	17.6797	20.0458	15.3119	14.95
ENSMUSG00000033191	Tie1	protein_coding	4	-	118328388	118347258	64.5317	-0.408375	0.339195	0.00509698	0.039852	-0.985682	0.351924	35.3593	25.6141	70.6048	50.4561
ENSMUSG00000046688	Tifa	protein_coding	3	+	127583454	127625813	116.607	-0.00519618	0.14799	0.956662	0.986451	-0.0124455	0.22902	133.58	128.07	125.898	138.287
ENSMUSG00000049625	Tifab	protein_coding	13	-	56321517	56326698	2.75652	-0.0139007	0.261354	0.742477	NA	-0.526213	1.6015	1.96441	2.22731	5.95462	0
ENSMUSG00000038028	Tigar	protein_coding	6	-	127062079	127086520	30.4692	-0.0496433	0.198676	0.551774	0.817906	-0.271364	0.455994	22.5907	28.9551	35.7277	26.1624
ENSMUSG00000049232	Tigd2	protein_coding	6	+	59185855	59189018	46.074	0.066137	0.186085	0.460114	0.758038	0.272482	0.368888	65.8076	45.6599	46.7863	45.7843
ENSMUSG00000103906	Tigd5	protein_coding	15	+	75781584	75786384	18.1347	-0.0607883	0.218922	0.436862	0.741427	-0.443792	0.570791	14.7331	16.7048	22.1172	20.5562
ENSMUSG00000039994	Timeless	protein_coding	10	+	128067934	128088810	53.3113	0.0871257	0.188205	0.34193	0.659115	0.339526	0.357261	45.1814	74.615	49.3383	44.8499
ENSMUSG00000027076	Timm10	protein_coding	2	+	84657341	84660557	90.5143	-0.0415129	0.160036	0.660149	0.874083	-0.118139	0.268675	77.5941	93.5471	103.781	81.2904
ENSMUSG00000089847	Timm10b	protein_coding	7	+	105289263	105292844	69.6347	-0.122403	0.179633	0.208488	0.511854	-0.3725	0.296167	67.772	55.6828	81.6634	78.4873
ENSMUSG00000020219	Timm13	protein_coding	10	-	80735284	80736803	772.412	-0.223423	0.093668	0.00570818	0.0436808	-0.286891	0.103792	718.973	637.011	868.524	786.742
ENSMUSG00000062580	Timm17a	protein_coding	1	-	135222951	135241516	3186.23	-0.117852	0.0569479	0.0289071	0.146606	-0.129888	0.0594519	2926.97	3012.44	3200.18	3298.34
ENSMUSG00000031158	Timm17b	protein_coding	X	+	7765596	7776168	283.72	-0.35963	0.159741	0.000935942	0.010262	-0.535096	0.161704	208.227	251.686	358.979	305.54
ENSMUSG00000024645	Timm21	protein_coding	18	-	84964316	84969649	203.25	-0.0347547	0.131748	0.715164	0.897831	-0.0663177	0.181727	182.69	222.731	202.457	221.446
ENSMUSG00000020843	Timm22	protein_coding	11	+	76297778	76307118	507.085	-0.136074	0.100196	0.107267	0.35181	-0.187214	0.116239	486.191	472.19	524.857	567.164
ENSMUSG00000013701	Timm23	protein_coding	14	-	31902119	31923855	2292.49	-0.393961	0.0685092	2.29589e-10	1.29247e-08	-0.432531	0.0682213	1897.62	1916.6	2620.03	2526.54
ENSMUSG00000048429	Timm29	protein_coding	9	+	21504018	21507266	397.3	0.132917	0.108634	0.133729	0.399731	0.194753	0.129874	436.098	424.303	384.498	367.209
ENSMUSG00000002949	Timm44	protein_coding	8	-	4309731	4325913	260.87	-0.0292373	0.125038	0.7556	0.914076	-0.0517172	0.166152	275.017	214.936	259.451	249.478
ENSMUSG00000003438	Timm50	protein_coding	7	-	28004941	28011497	806.175	-0.196279	0.0884342	0.0115053	0.0742768	-0.24708	0.0977774	721.919	674.876	858.316	799.823
ENSMUSG00000048007	Timm8a1	protein_coding	X	-	133438005	133442614	108.138	-0.0530707	0.156899	0.577744	0.831931	-0.14173	0.254598	106.078	79.0696	101.229	103.715
ENSMUSG00000039016	Timm8b	protein_coding	9	+	50515210	50516620	669.468	-0.244162	0.0956738	0.00287537	0.0254511	-0.314153	0.105394	600.126	601.374	717.957	776.464
ENSMUSG00000021079	Timm9	protein_coding	12	-	71169947	71183458	101.688	0.0232983	0.154766	0.806129	0.932231	0.0617641	0.251663	104.114	94.6608	94.4233	96.2404
ENSMUSG00000002846	Timmdc1	protein_coding	16	-	38318709	38343025	202.494	-0.744941	0.207747	1.59658e-06	3.93346e-05	-0.872438	0.181805	139.473	125.843	240.737	245.74
ENSMUSG00000001131	Timp1	protein_coding	X	+	20736405	20740974	8978.24	-0.171569	0.0503835	0.000399282	0.00499861	-0.184595	0.0521372	8079.6	8576.27	9371.72	9554.9
ENSMUSG00000017466	Timp2	protein_coding	11	-	118191887	118246566	699.923	0.04156	0.0872761	0.5881	0.837942	0.0535913	0.0989514	757.279	770.65	724.762	747.498
ENSMUSG00000020044	Timp3	protein_coding	10	+	86136236	86185370	8925.82	-0.252621	0.0491343	9.01465e-08	2.97642e-06	-0.269884	0.0504877	8223.01	8389.17	10293.8	9732.43
ENSMUSG00000028776	Tinagl1	protein_coding	4	-	130058247	130068915	341.179	-0.192848	0.129973	0.0463178	0.204431	-0.319236	0.16022	291.714	250.573	353.024	324.227
ENSMUSG00000007589	Tinf2	protein_coding	14	-	55912146	55919277	122.732	-0.0702141	0.149061	0.467279	0.762942	-0.164018	0.225637	116.882	126.957	142.911	129.878
ENSMUSG00000034640	Tiparp	protein_coding	3	+	65435831	65462939	253.713	0.152538	0.133429	0.116039	0.367815	0.271928	0.173024	246.533	330.756	230.529	246.674
ENSMUSG00000032397	Tipin	protein_coding	9	+	64188863	64212706	436.515	-0.327665	0.123423	0.000563394	0.00681337	-0.447545	0.129774	350.647	368.62	479.772	500.824
ENSMUSG00000040843	Tiprl	protein_coding	1	-	165039855	165064565	992.137	-0.150053	0.0821305	0.0410897	0.188521	-0.184265	0.0902099	920.325	941.04	1052.27	1062.38
ENSMUSG00000032041	Tirap	protein_coding	9	-	35095847	35111587	112.35	0.0264419	0.156179	0.780184	0.92429	0.0715969	0.256547	85.4517	129.184	108.884	94.3717
ENSMUSG00000012296	Tjap1	protein_coding	17	-	46568777	46593952	270.3	0.105976	0.128868	0.26644	0.581705	0.188717	0.169817	296.625	233.868	236.483	229.856
ENSMUSG00000030516	Tjp1	protein_coding	7	-	64945913	65177529	92.5598	0.0131973	0.160836	0.887865	0.963524	0.0389329	0.276108	94.2915	95.7744	83.3647	101.847
ENSMUSG00000024812	Tjp2	protein_coding	19	-	24071869	24202394	187.239	-0.189541	0.146965	0.0595895	0.242394	-0.358461	0.190284	156.17	142.548	198.204	185.006
ENSMUSG00000025574	Tk1	protein_coding	11	-	117706352	117716918	267.925	-0.0973765	0.121239	0.296451	0.614459	-0.161645	0.154821	245.551	251.686	273.062	283.115
ENSMUSG00000035824	Tk2	protein_coding	8	-	104953317	104975190	94.962	-0.0991606	0.165637	0.304943	0.621421	-0.274598	0.267668	79.5585	95.7744	96.9752	114.928
ENSMUSG00000034371	Tkfc	protein_coding	19	-	10565155	10583018	61.415	0.0797243	0.17696	0.392442	0.705241	0.272468	0.318602	74.6475	69.0467	63.7995	55.128
ENSMUSG00000021957	Tkt	protein_coding	14	+	30270316	30296677	730.144	0.133867	0.0907276	0.090273	0.317873	0.173222	0.102259	772.994	694.922	661.814	640.98
ENSMUSG00000019437	Tlcd1	protein_coding	11	+	78067537	78072735	115.701	-0.118687	0.155491	0.227708	0.537808	-0.278364	0.230761	105.096	111.366	123.346	139.222
ENSMUSG00000038217	Tlcd2	protein_coding	11	+	75352541	75361725	127.126	-0.119754	0.151564	0.223534	0.531863	-0.268219	0.220361	116.882	118.048	132.703	150.434
ENSMUSG00000069808	Tlcd3a	protein_coding	11	+	76070497	76105653	277.442	-0.0281398	0.124967	0.764449	0.917681	-0.049747	0.166021	270.106	263.937	290.926	261.624
ENSMUSG00000058966	Tlcd3b	protein_coding	7	+	126396840	126429391	3.1521	0.0174349	0.258666	0.699927	NA	0.563376	1.46172	1.96441	3.34097	1.70132	1.86875
ENSMUSG00000028132	Tlcd4	protein_coding	3	-	120995410	121076747	3.83587	-0.0308278	0.257446	0.537791	NA	-0.789613	1.28151	2.94661	2.22731	3.40264	5.60624
ENSMUSG00000048503	Tlcd5	protein_coding	9	-	43019945	43027865	23.2638	0.0871157	0.223415	0.294039	0.611486	0.553427	0.527424	41.2525	20.0458	18.7145	23.3593
ENSMUSG00000008305	Tle1	protein_coding	4	-	72036042	72119130	99.0124	-0.0899278	0.159439	0.352346	0.6697	-0.234511	0.252149	104.114	83.5242	117.391	103.715
ENSMUSG00000034771	Tle2	protein_coding	10	+	81410395	81426679	10.3917	5.63269e-05	0.223687	0.999332	NA	0.00062357	0.744262	8.83983	14.4775	11.0586	12.1468
ENSMUSG00000032280	Tle3	protein_coding	9	+	61279665	61325772	103.869	0.234294	0.201202	0.0329286	0.161474	0.558593	0.261887	129.651	118.048	97.8259	70.078
ENSMUSG00000024642	Tle4	protein_coding	19	-	14425514	14575415	18.1316	-0.0444333	0.215251	0.560118	0.823608	-0.340261	0.583972	18.6619	14.4775	17.8639	24.2937
ENSMUSG00000054452	Tle5	protein_coding	10	+	81395322	81402196	701.036	0.0221456	0.0930124	0.782735	0.925384	0.0296804	0.107633	803.442	699.376	774.101	698.911
ENSMUSG00000034758	Tle6	protein_coding	10	-	81426738	81436907	95.2949	0.0150707	0.158601	0.872775	0.958458	0.0427483	0.266951	114.918	83.5242	96.9752	96.2404
ENSMUSG00000041997	Tlk1	protein_coding	2	-	70542751	70656072	140.475	0.16361	0.159144	0.105121	0.349201	0.360601	0.222522	138.491	191.549	130.151	126.14
ENSMUSG00000020694	Tlk2	protein_coding	11	+	105069633	105174785	89.9758	-0.0643341	0.16458	0.496225	0.781398	-0.189975	0.279193	80.5407	90.2062	116.54	77.5529
ENSMUSG00000053626	Tll1	protein_coding	8	-	64467965	64659305	434.525	-0.0397899	0.10667	0.649417	0.869036	-0.0589388	0.129658	360.469	332.983	363.232	359.734
ENSMUSG00000028465	Tln1	protein_coding	4	-	43531519	43562691	667.982	0.351103	0.104348	4.14069e-05	0.000679592	0.437878	0.106813	756.297	700.49	559.734	515.774
ENSMUSG00000052698	Tln2	protein_coding	9	-	67124369	67466985	240.015	0.447823	0.178662	0.000149646	0.00212788	0.619048	0.163266	327.074	290.664	199.905	202.759
ENSMUSG00000070462	Tlnrd1	protein_coding	7	-	83529081	83533513	207.728	0.0765241	0.137546	0.427177	0.732722	0.15333	0.193103	229.836	182.64	207.561	163.515
ENSMUSG00000033777	Tlr13	protein_coding	X	+	105186810	105204099	15.4236	-0.0791811	0.236168	0.303495	0.620322	-0.655671	0.637214	11.7864	13.3639	14.4612	25.2281
ENSMUSG00000027995	Tlr2	protein_coding	3	-	83743579	83749074	61.6318	0.313736	0.269369	0.0124321	0.0784816	0.780776	0.312356	84.4695	90.2062	49.3383	52.3249
ENSMUSG00000031639	Tlr3	protein_coding	8	-	45848702	45864117	50.7051	0.103484	0.192962	0.266171	0.581342	0.397984	0.357924	64.8254	51.2282	42.533	45.7843
ENSMUSG00000039005	Tlr4	protein_coding	4	+	66745821	66848521	78.4487	0.0358712	0.166454	0.698913	0.891477	0.114535	0.296119	64.8254	99.1154	70.6048	80.3561
ENSMUSG00000079164	Tlr5	protein_coding	1	+	182782353	182804010	1.88863	0.0489613	0.303446	0.166653	NA	3.07559	2.22379	0.982203	6.68194	0	0.934373
ENSMUSG00000051498	Tlr6	protein_coding	5	-	65109374	65117440	32.504	0.0167638	0.189246	0.841814	0.946929	0.0847695	0.424752	34.3771	34.5233	33.1757	31.7687
ENSMUSG00000044583	Tlr7	protein_coding	X	-	166087925	166113554	3.71706	-0.00535861	0.249809	0.915332	NA	-0.1315	1.23689	5.89322	2.22731	3.40264	5.60624
ENSMUSG00000040522	Tlr8	protein_coding	X	-	166025692	166047325	3.42481	-0.00681346	0.257704	0.877527	NA	-0.231051	1.4993	0	5.56828	0.85066	5.60624
ENSMUSG00000028563	Tm2d1	protein_coding	4	-	98243607	98271543	955.551	-0.102812	0.0813833	0.157954	0.440198	-0.126761	0.0897748	922.289	944.381	980.811	1057.71
ENSMUSG00000031556	Tm2d2	protein_coding	8	+	25507227	25513276	1362.72	-0.147435	0.0717795	0.0254492	0.133644	-0.172095	0.0770168	1271.95	1307.43	1458.03	1447.34
ENSMUSG00000078681	Tm2d3	protein_coding	7	+	65340917	65351661	416.842	-0.165247	0.109035	0.063111	0.252511	-0.239344	0.12879	368.326	405.371	449.149	463.449
ENSMUSG00000027800	Tm4sf1	protein_coding	3	-	57193032	57209409	2429.41	-0.396767	0.0707394	4.85626e-10	2.45187e-08	-0.437538	0.0703022	1834.76	2042.45	2603.02	2644.28
ENSMUSG00000038623	Tm6sf1	protein_coding	7	+	81508749	81534182	3.00856	-0.0308001	0.262559	0.507458	NA	-0.948459	1.43099	2.94661	1.11366	5.10396	2.80312
ENSMUSG00000024799	Tm7sf2	protein_coding	19	-	6112851	6118403	19.0949	-0.0542689	0.217601	0.482433	0.773088	-0.4062	0.578307	23.5729	12.2502	28.0718	19.6218
ENSMUSG00000040234	Tm7sf3	protein_coding	6	-	146503850	146544322	591.371	-0.0622837	0.0939072	0.441048	0.744499	-0.0835339	0.108426	594.233	605.829	640.547	630.702
ENSMUSG00000002320	Tm9sf1	protein_coding	14	-	55873422	55881263	507.982	0.0157037	0.100152	0.852246	0.950225	0.0221484	0.118915	539.23	495.577	507.844	512.036
ENSMUSG00000025544	Tm9sf2	protein_coding	14	+	122344450	122397016	2356.56	-0.0266585	0.0610115	0.640701	0.864041	-0.0303233	0.0649714	2307.2	2383.22	2399.71	2389.19
ENSMUSG00000025016	Tm9sf3	protein_coding	19	-	41199283	41252436	5443.44	-0.282785	0.0508891	6.45898e-09	2.64442e-07	-0.302888	0.0521823	5000.4	5042.64	6213.22	6175.27
ENSMUSG00000068040	Tm9sf4	protein_coding	2	+	153003223	153052386	595.257	0.333906	0.104036	9.73671e-05	0.00145585	0.421528	0.108165	700.311	661.512	504.441	512.971
ENSMUSG00000025591	Tma16	protein_coding	8	-	66925770	66939182	261.996	-0.137495	0.125915	0.147696	0.421665	-0.232357	0.160499	215.103	251.686	264.555	283.115
ENSMUSG00000091537	Tma7	protein_coding	9	-	108903636	108911655	2168.33	-0.424462	0.0757579	2.44729e-10	1.36406e-08	-0.46849	0.0740078	1764.04	1943.33	2480.52	2647.08
ENSMUSG00000059058	Tma7-ps	processed_pseudogene	1	+	171538656	171538850	7.65409	-0.119985	0.302779	0.0906744	NA	-1.57769	0.932526	2.94661	5.56828	9.35726	15.8843
ENSMUSG00000006301	Tmbim1	protein_coding	1	-	74327406	74344781	1020.63	-0.176731	0.0807951	0.0149152	0.0897064	-0.214609	0.0881557	918.36	885.357	1046.31	1047.43
ENSMUSG00000020225	Tmbim4	protein_coding	10	+	120037495	120060822	606.468	0.0601245	0.0974887	0.468244	0.763505	0.0827011	0.114017	594.233	692.694	583.553	630.702
ENSMUSG00000023010	Tmbim6	protein_coding	15	+	99290763	99307930	11699.7	0.17711	0.0466075	8.57108e-05	0.00130056	0.188488	0.0479877	12771.6	12307	11179.4	10828.4
ENSMUSG00000019734	Tmc4	protein_coding	7	-	3668789	3680552	4.94863	-0.0977285	0.304912	0.10091	NA	-1.94087	1.18313	1.96441	2.22731	7.65594	8.40936
ENSMUSG00000025572	Tmc6	protein_coding	11	-	117656814	117673024	169.843	0.123272	0.142714	0.208094	0.511523	0.249388	0.198112	184.654	185.981	141.21	170.99
ENSMUSG00000042246	Tmc7	protein_coding	7	-	118135064	118183959	5.70705	0.0967115	0.292575	0.125742	NA	1.61747	1.05641	7.85763	11.1366	4.2533	1.86875
ENSMUSG00000030126	Tmcc1	protein_coding	6	-	115995572	116170447	154.052	-0.0025586	0.13969	0.978699	0.993685	-0.00543684	0.203627	154.206	149.23	150.567	154.172
ENSMUSG00000042066	Tmcc2	protein_coding	1	-	132284053	132319019	50.7289	-0.0570812	0.180685	0.526415	0.803662	-0.222289	0.350897	46.1636	46.7736	57.8449	50.4561
ENSMUSG00000020023	Tmcc3	protein_coding	10	+	94147811	94426818	86.1309	0.199775	0.191158	0.0584891	0.239552	0.504983	0.266903	100.185	95.7744	67.2021	71.0123
ENSMUSG00000052428	Tmco1	protein_coding	1	+	167135947	167161547	1161.04	-0.180542	0.0831255	0.0149603	0.0898814	-0.22172	0.0911175	1048.01	1134.82	1241.96	1302.52
ENSMUSG00000038497	Tmco3	protein_coding	8	+	13338190	13372924	546.259	0.159707	0.0989668	0.0568828	0.235544	0.216295	0.113588	607.002	560.169	516.351	488.677
ENSMUSG00000041143	Tmco4	protein_coding	4	+	138700199	138786482	38.1654	0.112187	0.207959	0.22227	0.530942	0.491667	0.402836	37.3237	46.7736	29.7731	29.8999
ENSMUSG00000006850	Tmco6	protein_coding	18	+	36868092	36875450	14.3519	-0.00729607	0.214189	0.919658	NA	-0.0638948	0.633475	16.6975	15.5912	17.8639	15.8843
ENSMUSG00000032180	Tmed1	protein_coding	9	-	21418849	21421548	671.281	-0.000564612	0.0900911	0.994264	0.999858	-0.000743062	0.103352	696.382	688.24	695.84	689.567
ENSMUSG00000021248	Tmed10	protein_coding	12	-	85387388	85421621	5981.07	-0.0914905	0.0531579	0.0702358	0.270169	-0.0998219	0.0551384	5754.73	5899.04	6179.19	6308.89
ENSMUSG00000114251	Tmed10-ps	processed_pseudogene	13	-	36174844	36175503	27.0221	-0.011504	0.19671	0.886526	0.963493	-0.0683493	0.478966	23.5729	22.2731	23.8185	24.2937
ENSMUSG00000029390	Tmed2	protein_coding	5	+	124678758	124688569	8397.87	-0.326973	0.0472329	5.57621e-13	4.87565e-11	-0.345641	0.047936	7528.59	7725.43	9592.04	9790.36
ENSMUSG00000079884	Tmed2b	processed_pseudogene	9	+	33639543	33640146	50.1107	-0.140869	0.206812	0.147343	0.421482	-0.519399	0.358458	50.0924	34.5233	63.7995	57.9311
ENSMUSG00000032353	Tmed3	protein_coding	9	-	89581259	89587121	1265.76	-0.0811364	0.073314	0.225283	0.534443	-0.0963268	0.0794383	1239.54	1281.82	1361.06	1333.35
ENSMUSG00000004394	Tmed4	protein_coding	11	-	6220369	6224870	1189.08	-0.0368636	0.0750827	0.589028	0.838309	-0.0444858	0.0823438	1171.77	1225.02	1203.68	1267.94
ENSMUSG00000063406	Tmed5	protein_coding	5	-	108254232	108280486	1206.23	0.0975171	0.0796127	0.172959	0.462324	0.119198	0.0874686	1164.89	1323.02	1158.6	1129.66
ENSMUSG00000033184	Tmed7	protein_coding	18	-	46693302	46730602	977.094	0.0244246	0.0786907	0.730404	0.904674	0.0300618	0.0872398	1103.01	1071.34	1067.58	1062.38
ENSMUSG00000034111	Tmed8	protein_coding	12	-	87213011	87247228	41.2281	0.00477432	0.18171	0.956091	0.986228	0.0209606	0.380689	44.1992	37.8643	40.8317	40.178
ENSMUSG00000058569	Tmed9	protein_coding	13	+	55721545	55745510	6145.01	-0.226506	0.0506228	3.18521e-06	7.30392e-05	-0.243341	0.0522358	5714.46	5754.26	6926.07	6648.06
ENSMUSG00000028347	Tmeff1	protein_coding	4	+	48585174	48663131	150.915	-0.244707	0.164188	0.0208479	0.1148	-0.461978	0.199927	140.455	154.798	200.756	205.562
ENSMUSG00000026109	Tmeff2	protein_coding	1	+	50939806	51226429	136.045	0.212386	0.167951	0.042562	0.193696	0.443331	0.218607	138.491	148.116	112.287	98.1091
ENSMUSG00000069763	Tmem100	protein_coding	11	+	89921174	89927334	2.43315	-0.0218993	0.261713	0.619326	NA	-0.757217	1.52417	1.96441	2.22731	4.2533	2.80312
ENSMUSG00000020921	Tmem101	protein_coding	11	-	102043372	102047230	104.362	-0.03743	0.155146	0.694014	0.889561	-0.098864	0.251298	109.025	92.4335	112.287	103.715
ENSMUSG00000089876	Tmem102	protein_coding	11	-	69694429	69696450	7.04367	0.0296527	0.239751	0.627739	NA	0.444566	0.916799	6.87542	8.90925	5.95462	5.60624
ENSMUSG00000045980	Tmem104	protein_coding	11	+	115078313	115137849	127.775	0.110871	0.153799	0.257993	0.572644	0.258868	0.228854	144.384	125.843	100.378	126.14
ENSMUSG00000034947	Tmem106a	protein_coding	11	+	101473068	101482614	96.98	0.0306179	0.159063	0.745404	0.909269	0.0866794	0.266948	111.971	87.9788	82.514	106.518
ENSMUSG00000029571	Tmem106b	protein_coding	6	+	13069758	13089268	633.005	0.109423	0.0925351	0.171799	0.460435	0.144001	0.105384	688.525	707.172	618.43	644.717
ENSMUSG00000052369	Tmem106c	protein_coding	15	+	97862081	97868156	227.398	-0.185307	0.134343	0.0582604	0.238789	-0.319984	0.16897	218.049	208.254	280.718	251.346
ENSMUSG00000020895	Tmem107	protein_coding	11	+	68961632	68964119	86.1802	-0.0883778	0.164049	0.35777	0.674382	-0.245997	0.267498	75.6297	95.7744	105.482	97.1748
ENSMUSG00000042757	Tmem108	protein_coding	9	-	103360146	103639036	3.29656	0.034471	0.266893	0.443468	NA	1.15757	1.51049	5.89322	2.22731	0	3.73749
ENSMUSG00000034659	Tmem109	protein_coding	19	-	10848024	10859365	661.856	0.104557	0.0982091	0.209658	0.513602	0.143126	0.11409	697.364	611.397	603.118	583.049
ENSMUSG00000043284	Tmem11	protein_coding	11	-	60755278	60770098	306.879	0.0272134	0.117894	0.767197	0.919465	0.0447015	0.150997	338.86	283.982	313.043	291.524
ENSMUSG00000010045	Tmem115	protein_coding	9	+	107411144	107415872	310.192	0.190112	0.133129	0.0514816	0.219724	0.323276	0.166	371.273	305.142	308.79	231.724
ENSMUSG00000029452	Tmem116	protein_coding	5	+	121589956	121662246	2.42063	0.0372578	0.273923	0.373027	NA	1.50237	1.6865	2.94661	4.45463	2.55198	0
ENSMUSG00000063296	Tmem117	protein_coding	15	+	94527113	94993979	3.91434	0.0596701	0.278583	0.23594	NA	1.61041	1.35877	1.96441	8.90925	2.55198	0.934373
ENSMUSG00000054675	Tmem119	protein_coding	5	-	113931790	113938577	407.92	0.813737	0.150211	9.44433e-10	4.49644e-08	0.877601	0.143433	658.076	566.851	355.576	311.146
ENSMUSG00000039886	Tmem120a	protein_coding	5	-	135764339	135773302	649.77	0.0521818	0.0928924	0.515471	0.795492	0.0696301	0.107067	663.969	612.511	610.774	606.408
ENSMUSG00000054434	Tmem120b	protein_coding	5	+	123206478	123255812	98.3723	0.0118032	0.156081	0.900679	0.967628	0.032126	0.257411	107.06	91.3198	94.4233	99.9779
ENSMUSG00000049036	Tmem121	protein_coding	12	+	113149550	113153143	98.9567	-0.0489583	0.159705	0.605291	0.845271	-0.137324	0.265716	107.06	76.8423	90.17	113.059
ENSMUSG00000050912	Tmem123	protein_coding	9	+	7764042	7794334	2682.07	-0.0611217	0.0596798	0.274868	0.5902	-0.0686961	0.062913	2707.93	2659.41	2751.03	2879.74
ENSMUSG00000030615	Tmem126a	protein_coding	7	-	90099908	90106437	1557.32	-0.109322	0.0837185	0.141895	0.413992	-0.13639	0.09286	1352.49	1608.12	1562.66	1689.35
ENSMUSG00000030614	Tmem126b	protein_coding	7	-	90116646	90125209	413.601	-0.0314008	0.112667	0.727349	0.902671	-0.0490576	0.140706	402.703	428.758	424.479	435.418
ENSMUSG00000034850	Tmem127	protein_coding	2	+	127089828	127103027	328.295	0.332041	0.135289	0.000876147	0.00975721	0.471918	0.141822	363.415	380.87	263.705	272.837
ENSMUSG00000067365	Tmem128	protein_coding	5	+	38417529	38426978	241.154	-0.0971543	0.124901	0.302916	0.619542	-0.167171	0.16227	220.014	246.118	261.153	261.624
ENSMUSG00000019295	Tmem129	protein_coding	5	-	33810560	33815760	330.626	0.0249217	0.113558	0.782783	0.925384	0.0392867	0.142501	364.397	330.756	321.549	355.996
ENSMUSG00000026116	Tmem131	protein_coding	1	-	36831272	36982747	67.5215	0.207022	0.21331	0.0534163	0.225249	0.587252	0.304033	71.7008	89.0925	54.4422	52.3249
ENSMUSG00000033767	Tmem131l	protein_coding	3	-	83804962	83947482	32.8313	0.0179387	0.190709	0.829803	0.942094	0.0932591	0.433854	27.5017	33.4097	28.9224	28.0312
ENSMUSG00000024736	Tmem132a	protein_coding	19	-	10835186	10847304	45.4025	0.134164	0.208436	0.161731	0.446087	0.520896	0.372262	66.7898	47.8872	39.981	40.178
ENSMUSG00000020701	Tmem132e	protein_coding	11	+	82279726	82337158	2.27988	0.0215677	0.263105	0.615335	NA	0.79484	1.58186	3.92881	2.22731	1.70132	1.86875
ENSMUSG00000024845	Tmem134	protein_coding	19	+	4175934	4182306	447.444	-0.230679	0.120992	0.0141916	0.0865097	-0.345402	0.140844	449.849	332.983	514.649	482.136
ENSMUSG00000039428	Tmem135	protein_coding	7	-	88788922	89053430	230.889	0.265677	0.147078	0.00973375	0.0656634	0.439296	0.169931	252.426	265.05	199.905	181.268
ENSMUSG00000024666	Tmem138	protein_coding	19	-	10547842	10554726	109.518	-0.112566	0.160614	0.250363	0.563092	-0.283776	0.246876	98.2203	89.0925	109.735	118.665
ENSMUSG00000057137	Tmem140	protein_coding	6	+	34840081	34851881	10.9121	0.0507008	0.238374	0.45253	NA	0.592855	0.789207	14.7331	7.79559	9.35726	5.60624
ENSMUSG00000026939	Tmem141	protein_coding	2	-	25510079	25512017	62.2194	0.0586611	0.172053	0.526228	0.803662	0.197332	0.31136	64.8254	81.2969	66.3515	60.7342
ENSMUSG00000002781	Tmem143	protein_coding	7	+	45546365	45566837	59.9189	-0.0434803	0.172416	0.634538	0.861749	-0.152127	0.320031	64.8254	50.1145	66.3515	61.6686
ENSMUSG00000027956	Tmem144	protein_coding	3	-	79719871	79760080	69.5767	0.195298	0.208186	0.064133	0.25515	0.562896	0.304062	73.6653	101.343	63.7995	54.1936
ENSMUSG00000006315	Tmem147	protein_coding	7	-	30427126	30428965	865.446	-0.353281	0.0922354	7.16641e-06	0.000144859	-0.422554	0.0941375	765.136	770.65	1074.38	982.96
ENSMUSG00000097320	Tmem147os	lncRNA	7	+	30429004	30445354	4.78762	-0.00843994	0.245483	0.875444	NA	-0.175027	1.11662	4.91102	4.45463	6.80528	3.73749
ENSMUSG00000025933	Tmem14a	protein_coding	1	+	21288799	21300391	50.7822	0.0296432	0.1786	0.738268	0.907054	0.1191	0.356427	46.1636	66.8194	59.5462	43.9155
ENSMUSG00000021361	Tmem14c	protein_coding	13	+	41169768	41176062	521.518	-0.0363961	0.0970625	0.659653	0.873874	-0.0500928	0.113746	505.835	527.873	531.663	538.199
ENSMUSG00000055912	Tmem150a	protein_coding	6	+	72332430	72336745	608.569	0.236211	0.110405	0.00838233	0.058875	0.330698	0.125442	748.439	579.101	524.857	532.592
ENSMUSG00000050640	Tmem150c	protein_coding	5	-	100225731	100307667	1.77183	0.00502616	0.26707	0.889343	NA	0.27436	1.97188	0	3.34097	0.85066	1.86875
ENSMUSG00000061451	Tmem151a	protein_coding	19	-	5120887	5135559	40.4513	0.275394	0.294549	0.0217022	0.118327	0.897473	0.390964	67.772	47.8872	32.3251	29.8999
ENSMUSG00000056498	Tmem154	protein_coding	3	+	84573499	84611882	92.6086	0.0132323	0.156502	0.888651	0.963616	0.0362533	0.258932	108.042	91.3198	88.4686	106.518
ENSMUSG00000037913	Tmem156	protein_coding	5	-	65211689	65249475	2.70079	0.0578481	0.287644	0.202666	NA	2.01943	1.58512	3.92881	6.68194	2.55198	0
ENSMUSG00000054871	Tmem158	protein_coding	9	-	123088118	123089829	18.1132	0.00861261	0.214985	0.904776	0.968953	0.0766738	0.640921	17.6797	18.9322	17.8639	16.8187
ENSMUSG00000019158	Tmem160	protein_coding	7	+	16186704	16189419	396.135	0.0611969	0.116855	0.504379	0.787493	0.0987966	0.147984	452.796	384.211	406.616	375.618
ENSMUSG00000002342	Tmem161a	protein_coding	8	+	70625006	70636331	330.936	0.0555033	0.116578	0.544345	0.813077	0.0895086	0.147642	340.825	321.847	341.115	281.246
ENSMUSG00000035762	Tmem161b	protein_coding	13	+	84370415	84444260	8.84335	0.11193	0.289886	0.116252	NA	1.39375	0.887341	17.6797	13.3639	1.70132	10.2781
ENSMUSG00000047045	Tmem164	protein_coding	X	+	141464402	141626490	260.921	0.167247	0.125905	0.0792339	0.292874	0.27546	0.156944	274.035	291.778	225.425	242.003
ENSMUSG00000029234	Tmem165	protein_coding	5	+	76331727	76357092	204.123	-0.113529	0.131869	0.237443	0.550416	-0.207229	0.175409	208.227	208.254	254.347	226.118
ENSMUSG00000012422	Tmem167	protein_coding	13	+	90237242	90292026	2155.99	-0.236611	0.0764911	0.000658838	0.00776588	-0.27869	0.0818194	1836.72	2131.54	2293.38	2518.13
ENSMUSG00000068732	Tmem167b	protein_coding	3	-	108463741	108469782	303.572	0.15584	0.11922	0.0938116	0.325605	0.245343	0.146419	326.092	349.688	288.374	281.246
ENSMUSG00000029569	Tmem168	protein_coding	6	-	13580686	13608099	778.367	-0.0106069	0.0871528	0.889962	0.963709	-0.0137043	0.099053	790.674	796.264	790.263	811.97
ENSMUSG00000026188	Tmem169	protein_coding	1	+	72323528	72342263	2.16752	0.0290134	0.27538	0.435332	NA	1.52184	1.95083	4.91102	0	1.70132	0
ENSMUSG00000049904	Tmem17	protein_coding	11	+	22462088	22469234	45.1084	-0.0570393	0.18591	0.519491	0.798796	-0.242453	0.376403	45.1814	32.296	41.6823	50.4561
ENSMUSG00000031953	Tmem170	protein_coding	8	-	112589670	112603382	39.7783	0.0529202	0.18859	0.544178	0.813077	0.239029	0.394108	35.3593	49.0009	35.7277	35.5062
ENSMUSG00000087370	Tmem170b	protein_coding	13	+	41759383	41794831	158.309	0.162904	0.15439	0.10517	0.349201	0.344868	0.212843	153.224	194.89	121.644	152.303
ENSMUSG00000052485	Tmem171	protein_coding	13	-	98822743	98831342	12.6254	-0.0852551	0.265016	0.21292	NA	-1.07073	0.859624	3.92881	4.45463	12.7599	4.67186
ENSMUSG00000013495	Tmem175	protein_coding	5	+	108777636	108796648	147.695	-0.0396449	0.139934	0.679766	0.884302	-0.083762	0.202921	146.348	153.685	160.775	156.975
ENSMUSG00000023367	Tmem176a	protein_coding	6	+	48817853	48824005	148.834	0.978609	0.211459	6.84297e-08	2.31367e-06	1.10941	0.205628	219.031	253.914	111.436	107.453
ENSMUSG00000029810	Tmem176b	protein_coding	6	-	48810752	48818430	254.222	0.770872	0.173977	6.40633e-08	2.19237e-06	0.858677	0.158806	364.397	388.666	220.321	194.35
ENSMUSG00000036975	Tmem177	protein_coding	1	-	119835620	119840938	75.4819	0.0264038	0.164345	0.776425	0.922533	0.0821213	0.289178	92.3271	69.0467	80.8127	71.9467
ENSMUSG00000024245	Tmem178	protein_coding	17	+	81252061	81309245	5.10165	-0.0404968	0.257699	0.447775	NA	-0.895795	1.18003	2.94661	2.22731	6.80528	2.80312
ENSMUSG00000054013	Tmem179	protein_coding	12	-	112466623	112483181	4.52286	-0.0300035	0.252923	0.570357	NA	-0.666658	1.17468	4.91102	3.34097	9.35726	3.73749
ENSMUSG00000118346	Tmem179b	protein_coding	19	-	8749889	8751831	92.224	-0.0133313	0.156917	0.887732	0.963524	-0.0367779	0.260513	93.3093	99.1154	91.8713	105.584
ENSMUSG00000043061	Tmem18	protein_coding	12	+	30634425	30641214	158.273	-0.0275033	0.137728	0.774105	0.921998	-0.0566926	0.197529	156.17	152.571	165.028	156.04
ENSMUSG00000038141	Tmem181a	protein_coding	17	+	6307135	6358589	248.638	0.207131	0.134204	0.034886	0.168648	0.347244	0.164596	275.017	286.21	204.158	237.331
ENSMUSG00000096780	Tmem181b-ps	transcribed_unprocessed_pseudogene	17	-	6708801	6734421	5.08729	0.0204062	0.247551	0.706194	NA	0.421084	1.11702	2.94661	7.79559	5.10396	2.80312
ENSMUSG00000079588	Tmem182	protein_coding	1	+	40844761	40896047	5.10423	-0.0133724	0.246158	0.804105	NA	-0.277168	1.11744	2.94661	4.45463	4.2533	4.67186
ENSMUSG00000042305	Tmem183a	protein_coding	1	-	134273835	134289717	1051.2	-0.267332	0.0802448	0.000202441	0.00275942	-0.317583	0.0854647	947.826	904.289	1154.35	1154.88
ENSMUSG00000009035	Tmem184b	protein_coding	15	-	79244884	79287769	656.716	0.158743	0.106672	0.0706155	0.271013	0.226736	0.125411	684.596	635.898	638.846	488.677
ENSMUSG00000031617	Tmem184c	protein_coding	8	-	78322611	78337327	933.733	-0.0403513	0.0812319	0.578702	0.832305	-0.0502541	0.0905018	966.488	959.972	960.395	1035.29
ENSMUSG00000073139	Tmem185a	protein_coding	X	-	69503359	69520786	382.328	0.0299168	0.109476	0.736083	0.90654	0.0454413	0.134822	346.718	396.462	352.173	367.209
ENSMUSG00000098923	Tmem185b	protein_coding	1	+	119453890	119456713	127.188	0.101499	0.155114	0.298119	0.615751	0.244947	0.235418	158.135	129.184	125.047	117.731
ENSMUSG00000043140	Tmem186	protein_coding	16	-	8451093	8455576	90.5652	0.00757377	0.158017	0.935897	0.978936	0.0213196	0.265076	93.3093	82.4106	91.0206	82.2248
ENSMUSG00000069520	Tmem19	protein_coding	10	-	115175579	115198406	234.13	0.075574	0.126566	0.424067	0.731134	0.133814	0.167397	247.515	247.232	207.561	243.871
ENSMUSG00000055692	Tmem191	protein_coding	16	+	17093941	17101093	3.64181	0.018289	0.257461	0.693302	NA	0.556642	1.41144	0.982203	5.56828	3.40264	0.934373
ENSMUSG00000025521	Tmem192	protein_coding	8	+	65399837	65421685	348.997	0.107501	0.114993	0.238415	0.551143	0.167758	0.142294	389.935	363.052	307.088	364.405
ENSMUSG00000048004	Tmem196	protein_coding	12	+	119909557	119984981	1.89755	-0.007495	0.267687	0.834659	NA	-0.415307	1.98968	1.96441	0	0.85066	1.86875
ENSMUSG00000047090	Tmem198b	protein_coding	10	-	128635905	128640239	106.94	0.0125899	0.154547	0.894398	0.964839	0.0334028	0.251639	110.989	90.2062	108.884	87.831
ENSMUSG00000051232	Tmem199	protein_coding	11	-	78397881	78402998	572.052	-0.0472267	0.0965674	0.566411	0.826512	-0.0646758	0.112804	544.141	598.033	581.851	612.014
ENSMUSG00000049420	Tmem200a	protein_coding	10	-	25788229	25954950	68.6749	-0.280963	0.24749	0.018378	0.105355	-0.714061	0.302836	50.0924	50.1145	87.618	76.6186
ENSMUSG00000070720	Tmem200b	protein_coding	4	+	131648511	131650451	5.93259	-0.0751548	0.273806	0.211659	NA	-1.32554	1.06127	5.89322	1.11366	7.65594	10.2781
ENSMUSG00000044700	Tmem201	protein_coding	4	-	149799832	149822501	75.1609	0.180201	0.19704	0.0815798	0.297926	0.511065	0.293447	92.3271	75.7286	63.7995	54.1936
ENSMUSG00000049526	Tmem202	protein_coding	9	-	59425968	59447130	25.6545	0.0351029	0.201474	0.662681	0.875013	0.215541	0.494117	24.5551	33.4097	26.3705	23.3593
ENSMUSG00000078201	Tmem203	protein_coding	2	+	25145451	25146304	74.6051	0.0697736	0.167792	0.459212	0.757464	0.213899	0.288996	91.3449	72.3877	72.3061	69.1436
ENSMUSG00000024168	Tmem204	protein_coding	17	-	25276676	25302565	63.7988	-0.438744	0.334622	0.00351536	0.029759	-0.961359	0.329383	31.4305	37.8643	66.3515	68.2092
ENSMUSG00000040883	Tmem205	protein_coding	9	-	21832304	21838852	78.3739	0.0130091	0.160976	0.889413	0.963616	0.038474	0.276698	85.4517	81.2969	75.7087	86.8967
ENSMUSG00000014856	Tmem208	protein_coding	8	+	106052986	106061851	469.461	-0.285231	0.110883	0.00145725	0.0149014	-0.385203	0.121016	394.846	404.257	513.799	529.789
ENSMUSG00000029782	Tmem209	protein_coding	6	-	30479052	30509782	206.855	0.197364	0.139172	0.0467508	0.206095	0.347588	0.174794	215.103	230.527	175.236	174.728
ENSMUSG00000038828	Tmem214	protein_coding	5	+	31025356	31036524	767.105	-0.0325789	0.0864732	0.669051	0.878364	-0.0418524	0.0979117	752.368	736.127	791.964	740.023
ENSMUSG00000046593	Tmem215	protein_coding	4	+	40472180	40477168	17.394	0.0307883	0.211351	0.684468	0.88601	0.235075	0.57847	17.6797	25.6141	16.1625	20.5562
ENSMUSG00000024667	Tmem216	protein_coding	19	-	10511229	10533602	89.2004	-0.177279	0.182969	0.0852485	0.306283	-0.457035	0.265562	68.7542	82.4106	96.9752	110.256
ENSMUSG00000032121	Tmem218	protein_coding	9	+	37119519	37135996	123.853	-0.182367	0.168333	0.076038	0.284991	-0.413332	0.232974	96.2559	118.048	145.463	139.222
ENSMUSG00000060538	Tmem219	protein_coding	7	-	126485343	126522089	88.851	-0.000954215	0.157392	0.991924	0.998794	-0.00265967	0.262768	80.5407	91.3198	85.066	86.8967
ENSMUSG00000050270	Tmem220	protein_coding	11	+	66915980	66926138	5.04618	0.0247747	0.248622	0.648623	NA	0.507984	1.11479	2.94661	10.0229	2.55198	6.54061
ENSMUSG00000043664	Tmem221	protein_coding	8	-	72006882	72011515	1.85033	0.0221694	0.27145	0.548703	NA	1.1653	1.94312	2.94661	1.11366	0	1.86875
ENSMUSG00000028857	Tmem222	protein_coding	4	-	132993356	133005103	502.433	-0.0684661	0.0997403	0.415717	0.724769	-0.0955699	0.117426	479.315	508.941	527.409	527.921
ENSMUSG00000117924	Tmem223	protein_coding	19	+	8748360	8749839	422.624	-0.253978	0.120011	0.00673165	0.0498301	-0.369543	0.136371	397.792	370.848	511.247	482.136
ENSMUSG00000046157	Tmem229b	protein_coding	12	-	79008569	79054401	12.4755	0.0222506	0.222436	0.748441	NA	0.225991	0.704688	16.6975	10.0229	14.4612	8.40936
ENSMUSG00000027341	Tmem230	protein_coding	2	-	132081412	132089727	311.988	0.0541233	0.119319	0.558255	0.821835	0.0896694	0.153167	300.554	360.825	287.523	333.571
ENSMUSG00000031951	Tmem231	protein_coding	8	-	112638643	112660513	21.1956	0.0322118	0.206465	0.679858	0.884302	0.221069	0.535722	26.5195	18.9322	20.4158	18.6875
ENSMUSG00000028797	Tmem234	protein_coding	4	+	129494461	129517852	923.155	-0.108349	0.0837309	0.145506	0.418029	-0.135211	0.0928911	881.036	827.447	974.006	902.604
ENSMUSG00000038079	Tmem237	protein_coding	1	-	59139749	59159567	364.511	-0.155786	0.11645	0.0903352	0.317873	-0.239894	0.141645	353.593	346.347	372.589	455.04
ENSMUSG00000030431	Tmem238	protein_coding	7	-	4787556	4792655	84.6727	0.00605654	0.168607	0.947161	0.982349	0.0206098	0.310985	100.185	65.7057	91.0206	72.8811
ENSMUSG00000084845	Tmem240	protein_coding	4	+	155819261	155825021	1.76864	-0.0164474	0.265624	0.67706	NA	-0.734828	1.76438	0.982203	2.22731	3.40264	1.86875
ENSMUSG00000049411	Tmem241	protein_coding	18	-	12097507	12254594	92.3916	-0.043887	0.156839	0.644278	0.866657	-0.118336	0.256291	90.3627	99.1154	106.333	99.0435
ENSMUSG00000004945	Tmem242	protein_coding	17	-	5461145	5490534	713.18	-0.0256219	0.0916547	0.747207	0.909492	-0.0340233	0.105556	696.382	741.695	693.288	779.267
ENSMUSG00000079659	Tmem243	protein_coding	5	+	9150668	9210986	9.59161	-0.0555045	0.241071	0.412125	NA	-0.652018	0.794988	4.91102	12.2502	13.6106	13.0812
ENSMUSG00000055296	Tmem245	protein_coding	4	-	56866923	56947437	195.476	1.15317	0.182446	9.97281e-12	7.01774e-10	1.25807	0.184822	285.821	263.937	110.586	119.6
ENSMUSG00000053094	Tmem248	protein_coding	5	+	130245922	130272606	706.647	0.102971	0.0898444	0.189118	0.486533	0.133403	0.101587	747.457	743.922	707.749	651.258
ENSMUSG00000087679	Tmem250-ps	protein_coding	2	-	26026826	26030533	1049.05	-0.459601	0.0920948	3.26519e-09	1.42605e-07	-0.516162	0.0872238	859.428	825.219	1211.34	1198.8
ENSMUSG00000048572	Tmem252	protein_coding	19	+	24651372	24659597	5.07168	-0.0990585	0.316352	0.0822833	NA	-2.2419	1.29024	0	3.34097	6.80528	8.40936
ENSMUSG00000072676	Tmem254	protein_coding	14	-	25923724	25928096	1010.62	0.214905	0.0821983	0.0034771	0.0295462	0.260943	0.0893005	1188.47	1269.57	984.214	1067.05
ENSMUSG00000038457	Tmem255b	protein_coding	8	+	13485189	13518473	2.10608	-0.0419909	0.289036	0.252277	NA	-2.35567	2.05765	0	1.11366	1.70132	3.73749
ENSMUSG00000070394	Tmem256	protein_coding	11	+	69729340	69730444	515.056	-0.0643898	0.105188	0.458563	0.75681	-0.0938019	0.126551	507.799	530.1	501.889	606.408
ENSMUSG00000036372	Tmem258	protein_coding	19	+	10181378	10185188	532.698	-0.590523	0.136729	3.6408e-08	1.28442e-06	-0.665476	0.120832	403.686	436.553	626.936	705.451
ENSMUSG00000013858	Tmem259	protein_coding	10	-	79810782	79820164	45.2519	0.0556387	0.1856	0.529535	0.805508	0.236447	0.376078	49.1102	42.3189	34.8771	42.9811
ENSMUSG00000060044	Tmem26	protein_coding	10	+	68559476	68618480	3.22106	0.0205673	0.259156	0.652313	NA	0.652171	1.4475	2.94661	6.68194	5.10396	0.934373
ENSMUSG00000036339	Tmem260	protein_coding	14	+	48683581	48761703	95.3293	0.351093	0.273814	0.00743358	0.0537538	0.789159	0.294818	120.811	139.207	51.8903	99.0435
ENSMUSG00000060935	Tmem263	protein_coding	10	+	84938491	84956482	3168.99	-0.10141	0.0613172	0.0777154	0.28856	-0.113834	0.0645284	3110.64	3393.31	3436.67	3599.2
ENSMUSG00000074634	Tmem267	protein_coding	13	+	119624575	120072595	34.0692	-0.0401558	0.195193	0.630577	0.859979	-0.214353	0.445719	19.6441	36.7507	33.1757	31.7687
ENSMUSG00000045917	Tmem268	protein_coding	4	+	63477018	63504594	59.2785	0.193579	0.21604	0.0658968	0.259326	0.59266	0.322251	81.5229	69.0467	45.9356	54.1936
ENSMUSG00000041707	Tmem273	protein_coding	14	+	32507920	32539941	1.63693	-0.0034281	0.264707	0.928138	NA	-0.16616	1.84238	0.982203	2.22731	1.70132	1.86875
ENSMUSG00000121584	Tmem276	protein_coding	15	-	76542333	76544317	33.5777	0.05792	0.19725	0.496041	0.781398	0.296926	0.436186	30.4483	49.0009	28.0718	36.4405
ENSMUSG00000041353	Tmem29	protein_coding	X	-	149180769	149242150	225.541	-0.014655	0.125699	0.876172	0.959706	-0.0261667	0.167925	215.103	240.55	226.276	237.331
ENSMUSG00000032328	Tmem30a	protein_coding	9	-	79676225	79700789	3529.02	-0.23171	0.0558803	1.3143e-05	0.000247869	-0.252828	0.0580186	3299.22	3309.79	3854.34	4021.54
ENSMUSG00000037720	Tmem33	protein_coding	5	+	67417908	67448804	844.029	-0.0047216	0.0828183	0.948973	0.982843	-0.0059491	0.0929602	822.104	860.856	834.498	854.951
ENSMUSG00000070737	Tmem35b	protein_coding	4	+	127017484	127023437	55.3642	0.106714	0.186363	0.259333	0.574118	0.373248	0.330903	59.9144	75.7286	47.637	56.9967
ENSMUSG00000050777	Tmem37	protein_coding	1	-	119995107	120001804	647.244	-1.24697	0.109596	1.58311e-31	5.94142e-29	-1.28547	0.110043	331.985	319.619	787.711	801.692
ENSMUSG00000031791	Tmem38a	protein_coding	8	+	73325899	73341126	124.727	0.0786427	0.149827	0.416656	0.725507	0.183735	0.226209	128.669	136.98	124.196	109.322
ENSMUSG00000028420	Tmem38b	protein_coding	4	+	53826045	53862019	157.903	0.0508181	0.140487	0.597319	0.842524	0.107528	0.203552	188.583	164.821	153.969	174.728
ENSMUSG00000002845	Tmem39a	protein_coding	16	+	38379060	38412524	487.134	-0.0575379	0.101697	0.499146	0.783806	-0.0816786	0.120856	501.906	444.349	504.441	498.021
ENSMUSG00000053730	Tmem39b	protein_coding	4	-	129570148	129590631	58.1671	0.0666557	0.176626	0.469096	0.763537	0.236089	0.326111	61.8788	63.4784	60.3969	45.7843
ENSMUSG00000059900	Tmem40	protein_coding	6	-	115706092	115739371	22.8221	-0.116659	0.239455	0.179479	0.471257	-0.709457	0.528514	12.7686	20.0458	28.0718	25.2281
ENSMUSG00000022856	Tmem41a	protein_coding	16	-	21753076	21766302	86.2348	0.0677271	0.164747	0.474555	0.76727	0.199154	0.278504	78.5763	111.366	79.962	85.0279
ENSMUSG00000047554	Tmem41b	protein_coding	7	-	109571394	109586136	415.914	0.00335096	0.112141	0.970246	0.990743	0.00522131	0.13998	388.953	446.576	381.946	450.368
ENSMUSG00000096647	Tmem41b-ps	processed_pseudogene	9	+	90000990	90001860	2.24999	-0.00957744	0.260001	0.822306	NA	-0.35464	1.57912	1.96441	2.22731	2.55198	2.80312
ENSMUSG00000066233	Tmem42	protein_coding	9	+	122850391	122852770	32.3463	-0.0516783	0.194511	0.543859	0.812973	-0.260034	0.428401	29.4661	32.296	37.429	36.4405
ENSMUSG00000030095	Tmem43	protein_coding	6	+	91450685	91465445	1108.62	0.21691	0.0785565	0.00225311	0.0208788	0.258806	0.0847247	1217.93	1135.93	979.96	988.566
ENSMUSG00000022537	Tmem44	protein_coding	16	-	30330673	30369660	11.8461	-0.0736336	0.243562	0.30993	NA	-0.734436	0.72332	8.83983	8.90925	12.7599	16.8187
ENSMUSG00000025666	Tmem47	protein_coding	X	+	80114304	80141478	514.199	0.268268	0.105892	0.00211432	0.0199516	0.358409	0.116606	588.34	544.578	428.733	455.974
ENSMUSG00000028822	Tmem50a	protein_coding	4	-	134625160	134642335	2108.83	-0.106458	0.0645367	0.076672	0.286034	-0.120981	0.0683383	2026.29	2062.49	2231.28	2214.46
ENSMUSG00000022964	Tmem50b	protein_coding	16	-	91371391	91394688	354.005	-0.242481	0.121207	0.010034	0.067046	-0.359304	0.139554	338.86	291.778	394.706	415.796
ENSMUSG00000040616	Tmem51	protein_coding	4	-	141758303	141811615	9.83948	-0.151719	0.324244	0.0559013	NA	-1.63392	0.854646	3.92881	4.45463	11.0586	14.95
ENSMUSG00000030160	Tmem52b	protein_coding	6	+	129489518	129496190	7.06511	-0.0667886	0.264465	0.27101	NA	-1.11873	1.01634	6.87542	2.22731	16.1625	3.73749
ENSMUSG00000048772	Tmem53	protein_coding	4	+	117109148	117125779	38.3364	0.0118855	0.184216	0.889895	0.963709	0.0546277	0.394602	36.3415	42.3189	39.1304	36.4405
ENSMUSG00000028618	Tmem59	protein_coding	4	+	107035596	107058193	6301.98	-0.0155008	0.0507663	0.748364	0.910016	-0.0170793	0.0532403	6264.49	6684.16	6490.54	6609.75
ENSMUSG00000035964	Tmem59l	protein_coding	8	-	70936517	70940008	112.787	0.341985	0.230331	0.00589626	0.0448251	0.672483	0.244229	164.028	154.798	103.781	96.2404
ENSMUSG00000045435	Tmem60	protein_coding	5	+	21087189	21091868	270.659	-0.173047	0.134346	0.0763292	0.285417	-0.303481	0.171227	244.569	222.731	250.094	327.965
ENSMUSG00000054484	Tmem62	protein_coding	2	+	120807498	120838333	220.823	-0.0463271	0.127186	0.623898	0.856001	-0.0835624	0.170419	220.014	218.277	238.185	226.118
ENSMUSG00000026519	Tmem63a	protein_coding	1	+	180769909	180802677	164.011	0.341775	0.196329	0.00368948	0.031023	0.595692	0.205159	208.227	165.935	115.69	132.681
ENSMUSG00000036026	Tmem63b	protein_coding	17	-	45971097	45997831	167.907	0.127055	0.141185	0.194143	0.493755	0.2517	0.193851	170.903	165.935	144.612	138.287
ENSMUSG00000043252	Tmem64	protein_coding	4	+	15265831	15286753	149.753	0.00904432	0.142119	0.924843	0.975837	0.0198683	0.210615	142.419	177.071	155.671	158.843
ENSMUSG00000062373	Tmem65	protein_coding	15	-	58654118	58695487	132.31	-0.396811	0.234603	0.00227667	0.0210452	-0.69712	0.228448	119.829	85.7515	170.983	163.515
ENSMUSG00000049488	Tmem67	protein_coding	4	-	12039355	12090020	80.7522	0.055193	0.163795	0.558011	0.821774	0.163696	0.27944	79.5585	98.0018	70.6048	87.831
ENSMUSG00000028232	Tmem68	protein_coding	4	-	3549041	3574853	234.746	0.195788	0.138147	0.047915	0.209586	0.343012	0.173403	232.782	289.551	211.814	199.021
ENSMUSG00000055900	Tmem69	protein_coding	4	-	116409102	116413132	24.4865	0.0218029	0.200989	0.78351	0.925789	0.138718	0.504892	25.5373	23.3868	22.9678	21.4906
ENSMUSG00000025940	Tmem70	protein_coding	1	+	16735431	16748499	631.309	-0.0788806	0.091297	0.319775	0.637794	-0.103656	0.104185	629.592	609.17	664.365	667.142
ENSMUSG00000036944	Tmem71	protein_coding	15	-	66398061	66432952	9.4049	-0.0512694	0.24375	0.430458	NA	-0.672161	0.852556	3.92881	8.90925	13.6106	6.54061
ENSMUSG00000054409	Tmem74	protein_coding	15	-	43728042	43733432	1.70435	0.0443798	0.296436	0.207015	NA	2.78012	2.20327	4.91102	1.11366	0.85066	0
ENSMUSG00000001420	Tmem79	protein_coding	3	-	88235962	88243455	3.87419	-0.0566791	0.273491	0.27006	NA	-1.43774	1.30357	1.96441	3.34097	6.80528	7.47498
ENSMUSG00000025505	Tmem80	protein_coding	7	+	140907652	140917069	136.524	0.000131314	0.142816	0.998907	0.999981	0.000291487	0.212781	130.633	144.775	139.508	135.484
ENSMUSG00000048174	Tmem81	protein_coding	1	+	132433968	132436377	3.10576	-0.0374563	0.265772	0.425115	NA	-1.13774	1.42649	2.94661	1.11366	2.55198	6.54061
ENSMUSG00000043085	Tmem82	protein_coding	4	-	141340687	141345944	5.11309	-0.00914107	0.246921	0.862726	NA	-0.198857	1.15009	3.92881	4.45463	7.65594	1.86875
ENSMUSG00000010307	Tmem86a	protein_coding	7	+	46700349	46704525	72.0173	0.3343	0.26454	0.00896658	0.0620115	0.763122	0.292012	100.185	96.8881	51.8903	64.4717
ENSMUSG00000033808	Tmem87a	protein_coding	2	-	120185793	120234594	20.1396	0.0679412	0.225422	0.381072	0.695717	0.523417	0.59756	18.6619	25.6141	8.5066	22.4249
ENSMUSG00000014353	Tmem87b	protein_coding	2	+	128660038	128696181	324.924	0.180715	0.117179	0.0504669	0.217371	0.275193	0.140693	366.362	361.938	289.224	313.015
ENSMUSG00000045377	Tmem88	protein_coding	11	-	69287345	69289060	19.6504	-0.0732943	0.224276	0.355402	0.672438	-0.529161	0.572585	15.7153	14.4775	22.1172	21.4906
ENSMUSG00000026411	Tmem9	protein_coding	1	+	135935888	135963080	699.859	-0.0526326	0.0889471	0.498751	0.783762	-0.068462	0.101207	705.222	690.467	723.061	740.958
ENSMUSG00000061702	Tmem91	protein_coding	7	-	25368564	25374591	4.4095	-0.121013	0.367321	0.0358219	NA	-3.00532	1.43182	0.982203	1.11366	10.2079	6.54061
ENSMUSG00000020747	Tmem94	protein_coding	11	+	115656259	115690192	18.5595	0.0628219	0.219035	0.424139	0.731134	0.452421	0.566049	23.5729	18.9322	16.1625	14.95
ENSMUSG00000094845	Tmem95	protein_coding	11	-	69766883	69768879	11.6662	-0.0135083	0.222885	0.843055	NA	-0.143511	0.724849	10.8042	11.1366	9.35726	14.95
ENSMUSG00000037278	Tmem97	protein_coding	11	-	78432643	78441603	741.042	-0.0729453	0.0905112	0.354563	0.671719	-0.095485	0.103141	704.24	696.035	709.45	787.676
ENSMUSG00000035413	Tmem98	protein_coding	11	+	80701001	80712859	710.842	-3.18427e-05	0.0871749	0.999669	0.999981	-4.11551e-05	0.0991056	742.546	757.286	738.373	761.514
ENSMUSG00000031021	Tmem9b	protein_coding	7	-	109335041	109352082	1276.08	-0.0333311	0.0764145	0.630156	0.859678	-0.040509	0.0841294	1253.29	1289.61	1353.4	1260.47
ENSMUSG00000030059	Tmf1	protein_coding	6	-	97129958	97156083	750.295	-0.0608266	0.0892788	0.435593	0.740649	-0.0791776	0.101554	741.564	807.401	815.783	819.445
ENSMUSG00000074344	Tmigd3	protein_coding	3	+	105778219	105831358	5.46181	0.0517467	0.255648	0.379772	NA	0.900762	1.02555	7.85763	8.90925	3.40264	5.60624
ENSMUSG00000032186	Tmod2	protein_coding	9	-	75472903	75518607	67.814	0.078514	0.175012	0.401124	0.711669	0.261824	0.311838	79.5585	57.9101	55.2929	59.7999
ENSMUSG00000058587	Tmod3	protein_coding	9	-	75404989	75466939	2634.35	-0.0572557	0.0587706	0.299675	0.61694	-0.0641886	0.0618906	2508.55	2510.18	2613.23	2634
ENSMUSG00000019961	Tmpo	protein_coding	10	-	90983433	91017177	466.493	-0.0527945	0.101744	0.535276	0.807912	-0.0750368	0.121033	442.974	483.327	490.831	484.005
ENSMUSG00000079260	Tmppe	protein_coding	9	+	114230173	114236344	44.3677	0.204079	0.263942	0.053576	0.22576	0.813209	0.421297	40.2703	67.933	32.3251	28.9656
ENSMUSG00000079523	Tmsb10	protein_coding	6	-	72934330	72935731	10044.6	-0.124219	0.0463926	0.00557855	0.042873	-0.132308	0.0477375	9319.15	9668.76	10295.5	10514.5
ENSMUSG00000091955	Tmsb10b	protein_coding	7	+	24561638	24562122	164.921	0.0822858	0.143518	0.395786	0.707439	0.176492	0.20784	165.01	172.617	131.852	167.253
ENSMUSG00000049775	Tmsb4x	protein_coding	X	-	165990089	165992311	11788.2	0.285622	0.0935666	0.000378467	0.00477174	0.356653	0.100334	13101.6	14987.6	10501.4	11434.9
ENSMUSG00000054619	Tmt1a	protein_coding	15	+	100202021	100226543	48.9132	0.12748	0.203352	0.181191	0.473428	0.487682	0.364732	60.8966	63.4784	50.1889	38.3093
ENSMUSG00000030306	Tmtc1	protein_coding	6	-	148133928	148345887	1.65851	-0.0215573	0.270535	0.564278	NA	-1.10204	1.91161	0.982203	1.11366	1.70132	2.80312
ENSMUSG00000036019	Tmtc2	protein_coding	10	-	105023524	105410312	5.74927	0.159645	0.376669	0.0274514	NA	2.44954	1.11088	9.82203	14.4775	2.55198	1.86875
ENSMUSG00000036676	Tmtc3	protein_coding	10	-	100279764	100323212	161.242	0.270538	0.169619	0.0123835	0.078417	0.495513	0.198124	181.708	201.572	136.106	135.484
ENSMUSG00000041594	Tmtc4	protein_coding	14	-	123156383	123221447	175.743	-0.0347499	0.133285	0.715803	0.897896	-0.0675569	0.185558	177.779	190.435	193.1	192.481
ENSMUSG00000028958	Tmub1	protein_coding	5	-	24650456	24652852	72.3893	-0.0336181	0.165784	0.717246	0.898243	-0.106403	0.293815	79.5585	64.5921	82.514	72.8811
ENSMUSG00000034757	Tmub2	protein_coding	11	+	102175757	102180063	226.183	-0.0173209	0.125297	0.853747	0.950964	-0.0307806	0.166978	233.764	237.209	238.185	242.937
ENSMUSG00000021072	Tmx1	protein_coding	12	+	70499869	70514814	1871.02	-0.117283	0.0680984	0.062725	0.251145	-0.135132	0.0726073	1737.52	1867.6	1950.56	2007.03
ENSMUSG00000050043	Tmx2	protein_coding	2	-	84501660	84509484	883.886	0.124175	0.0838037	0.0956725	0.329613	0.154574	0.0927699	918.36	994.495	853.212	864.295
ENSMUSG00000024614	Tmx3	protein_coding	18	+	90528278	90561391	576.674	0.193782	0.0992728	0.0211618	0.116281	0.259804	0.112709	610.93	672.648	512.097	559.689
ENSMUSG00000034723	Tmx4	protein_coding	2	-	134436105	134486065	72.0329	0.218302	0.221663	0.0451266	0.200743	0.621454	0.310188	90.3627	100.229	48.4876	75.6842
ENSMUSG00000028364	Tnc	protein_coding	4	-	63878022	63965252	1318.3	0.788059	0.0798467	3.12636e-24	7.99992e-22	0.805339	0.0792994	1606.88	1632.62	949.337	903.538
ENSMUSG00000017615	Tnfaip1	protein_coding	11	-	78413676	78427158	2453.29	-0.0442309	0.0620351	0.445268	0.747327	-0.0503478	0.0659583	2333.72	2186.11	2365.69	2316.31
ENSMUSG00000021281	Tnfaip2	protein_coding	12	+	111408903	111421452	206.078	0.0243404	0.1346	0.798912	0.929903	0.0482325	0.189329	192.512	213.822	172.684	220.512
ENSMUSG00000019850	Tnfaip3	protein_coding	10	-	18876658	18891405	91.8872	-0.0375617	0.162251	0.688885	0.88855	-0.111393	0.278227	66.7898	79.0696	70.6048	86.8967
ENSMUSG00000053475	Tnfaip6	protein_coding	2	+	51928021	51946698	283.883	0.137093	0.121432	0.143093	0.415184	0.222705	0.152082	305.465	350.802	271.361	290.59
ENSMUSG00000062210	Tnfaip8	protein_coding	18	+	50112494	50240240	88.6998	-0.0842832	0.165751	0.377985	0.69289	-0.242458	0.275015	84.4695	81.2969	81.6634	114.928
ENSMUSG00000044469	Tnfaip8l1	protein_coding	17	+	56469477	56480955	37.1921	-0.830399	0.535895	0.000306012	0.00397851	-1.66482	0.46115	16.6975	11.1366	46.7863	42.0468
ENSMUSG00000013707	Tnfaip8l2	protein_coding	3	-	95046832	95049671	2.25925	-0.0224606	0.26805	0.569778	NA	-1.00935	1.77584	2.94661	0	5.10396	0.934373
ENSMUSG00000022074	Tnfrsf10b	protein_coding	14	+	70004921	70021860	223.658	0.598954	0.200307	1.16457e-05	0.000223752	0.745513	0.170049	296.625	273.959	164.177	176.596
ENSMUSG00000063727	Tnfrsf11b	protein_coding	15	-	54114015	54141880	2425.31	-0.0824261	0.0628702	0.160087	0.442854	-0.0933954	0.066484	2304.25	2347.59	2387.8	2576.07
ENSMUSG00000023905	Tnfrsf12a	protein_coding	17	-	23894419	23896442	1674.39	-0.0483552	0.0727475	0.466925	0.762942	-0.0575971	0.0791722	1641.26	1457.78	1641.77	1585.63
ENSMUSG00000042333	Tnfrsf14	protein_coding	4	-	155006390	155013020	4.26038	-0.0113133	0.254585	0.810924	NA	-0.326343	1.36412	2.94661	4.45463	0	9.34373
ENSMUSG00000060548	Tnfrsf19	protein_coding	14	-	61201324	61283939	2.3032	-0.0532353	0.300584	0.166471	NA	-2.7685	2.00089	0	1.11366	2.55198	4.67186
ENSMUSG00000030341	Tnfrsf1a	protein_coding	6	+	125326325	125339447	210.026	0.256242	0.150344	0.0131858	0.0819761	0.438241	0.176802	266.177	226.072	174.385	189.678
ENSMUSG00000028599	Tnfrsf1b	protein_coding	4	-	144940033	144973440	123.375	0.370175	0.228812	0.00343627	0.0292655	0.676491	0.23122	133.58	157.026	92.7219	88.7654
ENSMUSG00000023915	Tnfrsf21	protein_coding	17	+	43327446	43400080	59.8203	0.187915	0.223422	0.0714042	0.272614	0.621655	0.344809	81.5229	69.0467	62.0982	35.5062
ENSMUSG00000010751	Tnfrsf22	protein_coding	7	-	143188543	143203398	85.662	0.0152436	0.161206	0.870537	0.95754	0.04522	0.277463	78.5763	69.0467	73.1568	70.078
ENSMUSG00000037613	Tnfrsf23	protein_coding	7	-	143219546	143239609	173.225	0.397375	0.2011	0.0011536	0.0122996	0.630502	0.193994	220.014	193.776	141.21	126.14
ENSMUSG00000045362	Tnfrsf26	protein_coding	7	-	143161396	143182459	2320.77	0.102705	0.0618445	0.0762234	0.2854	0.115507	0.0651466	2469.26	2592.59	2324	2347.14
ENSMUSG00000028602	Tnfrsf8	protein_coding	4	-	144993707	145041734	3.23942	0.0170724	0.25921	0.702664	NA	0.566936	1.48519	0.982203	4.45463	0.85066	2.80312
ENSMUSG00000022015	Tnfsf11	protein_coding	14	-	78514885	78545483	3.29307	-0.0156981	0.260288	0.718529	NA	-0.555067	1.54003	2.94661	1.11366	5.95462	0
ENSMUSG00000097328	Tnfsf12	protein_coding	11	-	69577076	69586675	9.7912	-0.0570715	0.242382	0.398266	NA	-0.676904	0.801334	8.83983	7.79559	14.4612	12.1468
ENSMUSG00000031497	Tnfsf13b	protein_coding	8	+	10056467	10089072	9.15557	0.0831118	0.262797	0.224583	NA	1.03546	0.85263	10.8042	13.3639	2.55198	9.34373
ENSMUSG00000050395	Tnfsf15	protein_coding	4	-	63642840	63663350	8.83208	-0.193332	0.376812	0.0246681	NA	-2.00735	0.893521	4.91102	3.34097	11.0586	22.4249
ENSMUSG00000066755	Tnfsf18	protein_coding	1	+	161322224	161332859	3.64762	-0.0128486	0.253196	0.791526	NA	-0.346562	1.3111	3.92881	2.22731	5.95462	1.86875
ENSMUSG00000026700	Tnfsf4	protein_coding	1	+	161222980	161245981	5.27605	0.0339486	0.248419	0.551315	NA	0.62296	1.0456	5.89322	7.79559	5.10396	3.73749
ENSMUSG00000028362	Tnfsf8	protein_coding	4	-	63749545	63779584	3.36147	0.00631489	0.256361	0.889064	NA	0.202183	1.44946	2.94661	6.68194	0	8.40936
ENSMUSG00000035678	Tnfsf9	protein_coding	17	+	57412325	57414757	48.9635	0.364645	0.315276	0.00771019	0.0553446	0.919827	0.345215	75.6297	72.3877	40.8317	37.3749
ENSMUSG00000027692	Tnik	protein_coding	3	+	28317363	28730007	3.52612	0.00781962	0.253005	0.870892	NA	0.215753	1.3275	3.92881	3.34097	2.55198	3.73749
ENSMUSG00000020400	Tnip1	protein_coding	11	-	54801611	54853743	184.167	-0.0309014	0.13393	0.746269	0.909269	-0.0606234	0.187362	171.886	171.503	190.548	167.253
ENSMUSG00000059866	Tnip2	protein_coding	5	-	34653431	34671335	127.215	-0.0532532	0.149757	0.579514	0.83245	-0.127832	0.230703	143.402	114.707	124.196	158.843
ENSMUSG00000022791	Tnk2	protein_coding	16	+	32462692	32502311	82.2124	0.332298	0.262331	0.00911094	0.0628554	0.756735	0.290175	96.2559	113.593	72.3061	51.3905
ENSMUSG00000031529	Tnks	protein_coding	8	-	35293614	35432844	203.554	0.37687	0.188101	0.00136001	0.0140223	0.596396	0.186199	267.159	272.846	152.268	205.562
ENSMUSG00000033955	Tnks1bp1	protein_coding	2	+	84878366	84903392	185.549	0.216942	0.151248	0.0340249	0.165403	0.401763	0.189531	200.369	210.481	154.82	156.04
ENSMUSG00000024811	Tnks2	protein_coding	19	+	36811632	36870877	213.859	0.0286829	0.127573	0.761447	0.91704	0.0521995	0.171946	228.853	228.3	205.86	235.462
ENSMUSG00000031250	Tnmd	protein_coding	X	+	132751729	132766326	4.45891	-0.060777	0.274397	0.250898	NA	-1.44505	1.25856	0.982203	4.45463	3.40264	11.2125
ENSMUSG00000091898	Tnnc1	protein_coding	14	+	30930269	30933686	6.16586	-0.0117494	0.242104	0.835356	NA	-0.214576	1.03243	7.85763	3.34097	10.2079	2.80312
ENSMUSG00000026418	Tnni1	protein_coding	1	+	135707172	135738727	3.16401	0.0887271	0.35907	0.047206	NA	3.77601	1.9028	9.82203	2.22731	0.85066	0
ENSMUSG00000040086	Tnni3k	protein_coding	3	-	154491928	154761044	36.0884	0.0515681	0.192552	0.547765	0.815779	0.250843	0.417299	40.2703	33.4097	35.7277	26.1624
ENSMUSG00000064179	Tnnt1	protein_coding	7	-	4507569	4519381	2.72534	-0.000170111	0.257047	0.996945	NA	-0.00569562	1.48736	1.96441	3.34097	3.40264	1.86875
ENSMUSG00000026414	Tnnt2	protein_coding	1	+	135764092	135779998	56.9149	1.24249	0.409448	5.28548e-06	0.000113567	1.69817	0.372968	86.4339	86.8652	27.2211	26.1624
ENSMUSG00000061723	Tnnt3	protein_coding	7	+	142052573	142069746	4.96283	-0.0210653	0.246107	0.70304	NA	-0.412053	1.08088	5.89322	3.34097	7.65594	4.67186
ENSMUSG00000009470	Tnpo1	protein_coding	13	-	98975527	99062892	654.503	0.0657572	0.0904392	0.403683	0.713514	0.0861518	0.103168	657.094	654.83	607.371	628.833
ENSMUSG00000031691	Tnpo2	protein_coding	8	+	85763544	85784212	44.2059	0.0143001	0.181549	0.869395	0.95718	0.062174	0.378126	50.0924	42.3189	50.1889	38.3093
ENSMUSG00000012535	Tnpo3	protein_coding	6	-	29540826	29609886	654.17	0.243971	0.0949637	0.0027585	0.0246349	0.312803	0.104496	695.4	694.922	547.825	571.836
ENSMUSG00000039477	Tnrc18	protein_coding	5	-	142710416	142803417	28.1561	0.0752272	0.207591	0.375341	0.690066	0.412951	0.465814	30.4483	28.9551	20.4158	24.2937
ENSMUSG00000052707	Tnrc6a	protein_coding	7	+	122723108	122794519	150.958	0.059116	0.14206	0.539639	0.809889	0.127006	0.207067	156.17	134.752	138.658	128.009
ENSMUSG00000047888	Tnrc6b	protein_coding	15	+	80595514	80825286	155.201	0.274699	0.177905	0.0124975	0.0787845	0.518299	0.207504	168.939	171.503	106.333	131.747
ENSMUSG00000025571	Tnrc6c	protein_coding	11	+	117545115	117654265	78.7187	0.0493604	0.165362	0.597944	0.842839	0.151633	0.287533	81.5229	76.8423	82.514	59.7999
ENSMUSG00000055322	Tns1	protein_coding	1	-	73949390	74163608	926.68	0.259269	0.0859385	0.000628325	0.00748605	0.316495	0.0925671	1019.53	939.926	786.861	787.676
ENSMUSG00000037003	Tns2	protein_coding	15	+	102008848	102024836	230.989	0.0562194	0.130563	0.554804	0.820464	0.104978	0.177754	235.729	203.799	223.724	185.006
ENSMUSG00000020422	Tns3	protein_coding	11	-	8381652	8614681	567.975	0.017872	0.0950448	0.826424	0.940249	0.0242929	0.11078	541.194	527.873	516.351	535.396
ENSMUSG00000017607	Tns4	protein_coding	11	-	98956504	98980132	10.9763	0.116152	0.280872	0.126166	NA	1.19826	0.783483	14.7331	17.8185	8.5066	5.60624
ENSMUSG00000033327	Tnxb	protein_coding	17	+	34879431	34938789	18.0805	0.00901107	0.208382	0.904641	0.968953	0.0690475	0.576355	24.5551	15.5912	17.0132	21.4906
ENSMUSG00000037573	Tob1	protein_coding	11	+	94102280	94106321	255.663	0.0667018	0.122348	0.475146	0.767654	0.113463	0.158883	277.964	270.618	259.451	247.609
ENSMUSG00000048546	Tob2	protein_coding	15	-	81732473	81742997	122.969	0.45601	0.26006	0.00122668	0.012918	0.769334	0.237992	170.903	136.98	87.618	93.4373
ENSMUSG00000028688	Toe1	protein_coding	4	-	116651507	116664837	65.3788	-0.00626955	0.167708	0.945471	0.982149	-0.0209798	0.306743	67.772	67.933	74.0074	63.5373
ENSMUSG00000035614	Togaram1	protein_coding	12	+	65012578	65069347	84.8619	0.081712	0.165506	0.392026	0.704746	0.235672	0.275335	109.025	84.6379	80.8127	84.0936
ENSMUSG00000025139	Tollip	protein_coding	7	-	141428550	141472244	1048.38	0.030165	0.0770049	0.664978	0.876108	0.0367844	0.0849426	1060.78	1043.5	1016.54	1035.29
ENSMUSG00000042870	Tom1	protein_coding	8	+	75760333	75796749	235.272	0.0498962	0.125528	0.59606	0.84187	0.0882748	0.166533	231.8	238.322	228.828	213.037
ENSMUSG00000020541	Tom1l1	protein_coding	11	-	90534291	90579192	145.489	-0.0417135	0.143183	0.664351	0.875665	-0.0920059	0.212037	140.455	132.525	159.924	130.812
ENSMUSG00000000538	Tom1l2	protein_coding	11	-	60117540	60243731	93.4102	0.0275219	0.15704	0.77114	0.920965	0.0755261	0.259643	97.2381	87.9788	79.962	96.2404
ENSMUSG00000093904	Tomm20	protein_coding	8	-	127657417	127672594	1573.59	-0.208911	0.0701737	0.00127185	0.0132345	-0.240607	0.0746702	1443.84	1356.43	1642.62	1667.86
ENSMUSG00000022427	Tomm22	protein_coding	15	+	79555062	79557601	567.833	-0.225757	0.100315	0.00760601	0.0546846	-0.300329	0.112522	481.28	507.827	634.592	582.114
ENSMUSG00000018322	Tomm34	protein_coding	2	-	163895460	163913089	200.469	0.113332	0.132444	0.238789	0.551266	0.208128	0.176677	224.925	206.026	182.892	190.612
ENSMUSG00000002984	Tomm40	protein_coding	7	-	19435238	19449363	957.122	-0.033829	0.0853277	0.653938	0.871226	-0.0431579	0.0962705	959.613	830.788	912.758	934.373
ENSMUSG00000005674	Tomm40l	protein_coding	1	-	171043580	171050083	53.6449	-0.0579027	0.187826	0.510858	0.792552	-0.253344	0.385313	63.8432	27.8414	59.5462	50.4561
ENSMUSG00000078713	Tomm5	protein_coding	4	-	45105208	45108114	700.874	-0.339496	0.105223	8.27227e-05	0.00126374	-0.428566	0.108873	542.176	625.875	774.101	796.086
ENSMUSG00000028998	Tomm7	protein_coding	5	-	24043942	24049159	209.227	-0.422078	0.196392	0.000565402	0.00683032	-0.633965	0.183881	140.455	177.071	235.633	256.018
ENSMUSG00000022752	Tomm70a	protein_coding	16	+	56942066	56977068	559.492	-0.0661005	0.0994675	0.4312	0.73704	-0.0921274	0.117041	551.998	515.623	610.774	526.986
ENSMUSG00000078630	Tomt	protein_coding	7	-	101547577	101555566	4.0163	0.0245777	0.253259	0.630461	NA	0.591667	1.22988	1.96441	8.90925	3.40264	3.73749
ENSMUSG00000059323	Tonsl	protein_coding	15	-	76510202	76524158	32.0825	0.0512333	0.198038	0.541266	0.810927	0.274851	0.449912	37.3237	26.7278	31.4744	21.4906
ENSMUSG00000070544	Top1	protein_coding	2	+	160487808	160564684	253.716	-0.0671324	0.127972	0.478781	0.770305	-0.121167	0.171075	203.316	242.777	218.62	266.296
ENSMUSG00000000934	Top1mt	protein_coding	15	-	75528884	75550649	80.6262	0.0251879	0.166085	0.78535	0.925988	0.0808795	0.296965	86.4339	65.7057	85.9167	57.9311
ENSMUSG00000020914	Top2a	protein_coding	11	-	98883769	98915015	593.447	0.26232	0.0980818	0.00160948	0.0160081	0.338546	0.107332	653.165	644.807	516.351	510.168
ENSMUSG00000017485	Top2b	protein_coding	14	-	6034301	6104584	203.363	0.282008	0.155696	0.00748806	0.0540701	0.472269	0.176594	242.604	240.55	172.684	175.662
ENSMUSG00000002814	Top3a	protein_coding	11	-	60630884	60668191	89.0573	-0.0729294	0.162226	0.444702	0.74703	-0.204448	0.267505	95.2737	76.8423	109.735	88.7654
ENSMUSG00000022779	Top3b	protein_coding	16	+	16688600	16710854	221.286	-0.108791	0.133825	0.259031	0.573876	-0.203498	0.180297	212.156	173.73	235.633	209.3
ENSMUSG00000032555	Topbp1	protein_coding	9	+	103182414	103227627	185.613	0.0060057	0.133506	0.949788	0.983224	0.0117679	0.186873	180.725	199.344	189.697	186.875
ENSMUSG00000036822	Topors	protein_coding	4	-	40259601	40269850	561.452	0.22141	0.0998428	0.00865935	0.0604811	0.294369	0.112131	661.023	609.17	506.993	529.789
ENSMUSG00000026849	Tor1a	protein_coding	2	-	30850639	30857945	670.955	-0.142195	0.0944604	0.0802493	0.29556	-0.187979	0.107463	626.646	626.988	743.477	683.961
ENSMUSG00000026466	Tor1aip1	protein_coding	1	-	155880345	155912226	331.216	0.129139	0.115024	0.157223	0.438812	0.199532	0.141065	348.682	356.37	316.446	297.131
ENSMUSG00000050565	Tor1aip2	protein_coding	1	+	155911149	155944607	1811.16	0.201224	0.06745	0.00133696	0.0138608	0.229393	0.0715081	1905.47	2045.79	1686.86	1681.87
ENSMUSG00000026848	Tor1b	protein_coding	2	+	30842971	30849027	472.321	0.095733	0.101561	0.26072	0.575691	0.13457	0.11965	494.048	522.305	474.668	450.368
ENSMUSG00000009563	Tor2a	protein_coding	2	+	32647246	32652256	270.689	-0.000708691	0.120174	0.993894	0.999576	-0.00119346	0.15595	261.266	278.414	281.568	257.887
ENSMUSG00000060519	Tor3a	protein_coding	1	-	156481187	156501926	452.332	0.0376575	0.102381	0.659502	0.873874	0.0539115	0.122359	473.422	455.485	432.135	463.449
ENSMUSG00000059555	Tor4a	protein_coding	2	-	25082978	25086898	69.9798	0.0995332	0.173552	0.298369	0.615751	0.304729	0.293027	77.5941	82.4106	59.5462	70.078
ENSMUSG00000041272	Tox	protein_coding	4	-	6686353	6991557	3.46005	-0.0108853	0.252537	0.823612	NA	-0.289869	1.30043	4.91102	2.22731	5.95462	2.80312
ENSMUSG00000074607	Tox2	protein_coding	2	+	163045045	163166090	3.48416	-0.0545355	0.280562	0.244106	NA	-1.74316	1.49655	0	3.34097	3.40264	7.47498
ENSMUSG00000016831	Tox4	protein_coding	14	+	52516603	52533858	698.44	0.0444599	0.0897174	0.570122	0.828397	0.0581827	0.102457	711.115	706.058	712.002	648.455
ENSMUSG00000035274	Tpbg	protein_coding	9	+	85724433	85729093	115.718	-0.0351034	0.152674	0.712991	0.897436	-0.089357	0.242922	95.2737	115.82	116.54	107.453
ENSMUSG00000096606	Tpbgl	protein_coding	7	-	99273289	99276310	5.56727	0.155934	0.394943	0.0228818	NA	2.80966	1.2348	10.8042	7.79559	1.70132	0.934373
ENSMUSG00000032741	Tpcn1	protein_coding	5	-	120672218	120726738	69.2831	0.185762	0.203782	0.0745837	0.28056	0.540688	0.303243	79.5585	75.7286	54.4422	52.3249
ENSMUSG00000048677	Tpcn2	protein_coding	7	-	144740261	144837748	68.0786	0.1661	0.201417	0.101758	0.342888	0.51723	0.316079	72.683	80.1833	41.6823	65.4061
ENSMUSG00000027506	Tpd52	protein_coding	3	-	8990653	9069783	1564.83	-0.480429	0.0823266	1.65842e-11	1.11144e-09	-0.524333	0.0778714	1195.34	1265.11	1702.17	1836.04
ENSMUSG00000000296	Tpd52l1	protein_coding	10	-	31208372	31321954	36.1804	-0.0270727	0.192472	0.74523	0.909269	-0.142974	0.440005	29.4661	36.7507	24.6691	48.5874
ENSMUSG00000000827	Tpd52l2	protein_coding	2	+	181138935	181159759	922.725	-0.0691682	0.0868007	0.36546	0.681369	-0.0885415	0.0978348	841.748	925.448	945.934	931.57
ENSMUSG00000094594	Tpd52-ps	processed_pseudogene	8	-	80406913	80407435	3.27659	-0.00310321	0.256181	0.945275	NA	-0.0996068	1.45112	1.96441	2.22731	1.70132	2.80312
ENSMUSG00000020308	Tpgs1	protein_coding	10	+	79505203	79511961	420.816	-0.040743	0.159745	0.666171	0.876708	-0.115501	0.267729	482.262	343.006	470.415	424.205
ENSMUSG00000024269	Tpgs2	protein_coding	18	-	25260280	25302064	244.93	-0.0873916	0.123884	0.352306	0.6697	-0.149631	0.160872	237.693	241.663	279.016	252.281
ENSMUSG00000006764	Tph2	protein_coding	10	-	114914546	115020927	2.22983	-0.0534104	0.301181	0.164107	NA	-2.79573	2.0093	0.982203	0	2.55198	4.67186
ENSMUSG00000023456	Tpi1	protein_coding	6	-	124787549	124791259	1112.99	0.312047	0.0802169	1.27357e-05	0.000240994	0.365242	0.083683	1261.15	1260.66	999.526	957.732
ENSMUSG00000029735	Tpk1	protein_coding	6	-	43321935	43643212	24.1808	-0.102716	0.225281	0.234498	0.546175	-0.590685	0.496853	20.6263	20.0458	33.1757	28.0312
ENSMUSG00000032366	Tpm1	protein_coding	9	-	66929872	66956688	9908.52	-0.0145905	0.045636	0.738574	0.907054	-0.0158642	0.0475343	9668.81	9977.25	9793.65	10068.8
ENSMUSG00000028464	Tpm2	protein_coding	4	-	43514711	43523765	1361.99	0.311114	0.0762352	5.97146e-06	0.000124461	0.359128	0.0793233	1555.81	1547.98	1255.57	1163.29
ENSMUSG00000027940	Tpm3	protein_coding	3	+	89979956	90008209	7102.37	-0.181258	0.0478677	8.79807e-05	0.00133321	-0.193553	0.0493563	6389.23	6469.23	7310.57	7393.69
ENSMUSG00000058126	Tpm3-rs7	protein_coding	14	+	113552040	113554186	89.0047	-0.0377978	0.161845	0.687339	0.887777	-0.111304	0.276552	67.772	84.6379	90.17	73.8155
ENSMUSG00000031799	Tpm4	protein_coding	8	+	72884018	72906986	17379.1	-0.196376	0.0464322	1.2341e-05	0.000235106	-0.20878	0.0477595	15587.6	16348.5	18045.1	18862.2
ENSMUSG00000021376	Tpmt	protein_coding	13	-	47175958	47198213	74.712	-0.0594995	0.166559	0.526207	0.803662	-0.182937	0.288632	87.4161	67.933	94.4233	82.2248
ENSMUSG00000030894	Tpp1	protein_coding	7	-	105394018	105401442	1535.42	0.49862	0.0808541	1.46361e-12	1.21167e-10	0.538719	0.0761129	1833.77	1782.96	1230.05	1260.47
ENSMUSG00000041763	Tpp2	protein_coding	1	+	43972807	44042160	522.365	0.166776	0.102176	0.0513436	0.219301	0.230155	0.118113	541.194	556.828	443.194	493.349
ENSMUSG00000021573	Tppp	protein_coding	13	+	74157526	74183872	4.40814	-0.0193011	0.251987	0.703609	NA	-0.470139	1.23573	1.96441	4.45463	5.95462	2.80312
ENSMUSG00000014846	Tppp3	protein_coding	8	-	106194125	106198158	7.50131	0.0231198	0.237428	0.705636	NA	0.342637	0.907108	5.89322	8.90925	5.10396	6.54061
ENSMUSG00000006005	Tpr	protein_coding	1	+	150268589	150325686	1177.18	0.282374	0.078843	6.72047e-05	0.00105678	0.332081	0.0833125	1242.49	1321.91	1013.14	1023.14
ENSMUSG00000002871	Tpra1	protein_coding	6	+	88879233	88889220	117.816	0.0547389	0.151038	0.568744	0.827448	0.13367	0.234548	128.669	106.911	99.5272	115.862
ENSMUSG00000029030	Tprgl	protein_coding	4	-	154241942	154245123	925.77	-0.179806	0.0833884	0.0156211	0.0930658	-0.221146	0.0914714	944.88	871.993	1086.29	1032.48
ENSMUSG00000054226	Tprkb	protein_coding	6	+	85888847	85907266	185.914	-0.0932102	0.137433	0.334831	0.650986	-0.18395	0.190734	149.295	169.276	170.132	191.546
ENSMUSG00000048707	Tprn	protein_coding	2	+	25152630	25159897	38.585	0.0805202	0.195537	0.365676	0.681369	0.35899	0.396848	45.1814	43.4326	39.981	28.9656
ENSMUSG00000034118	Tpst1	protein_coding	5	+	130102167	130164570	393.151	-0.0242466	0.109875	0.785113	0.925988	-0.0369798	0.135625	393.864	385.325	427.031	371.88
ENSMUSG00000029344	Tpst2	protein_coding	5	+	112424557	112463227	682.207	0.125294	0.102891	0.144507	0.416643	0.176318	0.120831	806.389	692.694	721.36	605.474
ENSMUSG00000060126	Tpt1	protein_coding	14	+	76082533	76085965	2243.75	-0.22055	0.0621532	0.000160903	0.00227018	-0.246003	0.0651904	2059.68	2092.56	2430.34	2493.84
ENSMUSG00000084319	Tpt1-ps3	processed_pseudogene	6	-	99854777	99855295	42.8855	-0.127938	0.210281	0.175865	0.466805	-0.524075	0.387172	34.3771	33.4097	55.2929	42.0468
ENSMUSG00000059252	Tpt1-ps5	processed_pseudogene	9	+	37607811	37608326	10.4977	0.00794023	0.224767	0.905433	NA	0.0896557	0.754668	11.7864	8.90925	11.0586	8.40936
ENSMUSG00000084284	Tpt1-ps6	processed_pseudogene	X	+	100812141	100812663	5.87686	-0.00592555	0.239516	0.918348	NA	-0.101637	0.991438	7.85763	5.56828	4.2533	10.2781
ENSMUSG00000027469	Tpx2	protein_coding	2	+	152689884	152737241	722.571	0.126436	0.0894706	0.10603	0.349983	0.162616	0.10061	737.635	711.626	629.488	666.208
ENSMUSG00000029817	Tra2a	protein_coding	6	-	49220858	49240967	341.969	-0.0568717	0.115955	0.53351	0.807162	-0.0911438	0.146379	300.554	356.37	355.576	342.915
ENSMUSG00000022858	Tra2b	protein_coding	16	-	22063299	22084755	1513.69	-0.218881	0.0698506	0.000698852	0.00815561	-0.251453	0.0741744	1362.32	1398.75	1632.42	1653.84
ENSMUSG00000015363	Trabd	protein_coding	15	+	88959327	88971280	171.599	-0.193038	0.159036	0.0597657	0.242688	-0.397009	0.210893	154.206	126.957	203.308	167.253
ENSMUSG00000070867	Trabd2b	protein_coding	4	+	114263921	114472295	50.7114	0.036149	0.178162	0.685426	0.886457	0.142257	0.351191	54.0212	56.7965	40.8317	59.7999
ENSMUSG00000076928	Trac	TR_C_gene	14	+	54457978	54461663	14.5577	-0.156262	0.296163	0.0748739	NA	-1.18898	0.667502	6.87542	11.1366	22.9678	17.7531
ENSMUSG00000031887	Tradd	protein_coding	8	-	105984918	105991241	339.307	-0.108705	0.116986	0.236981	0.549911	-0.172548	0.14591	356.54	300.687	394.706	346.652
ENSMUSG00000026875	Traf1	protein_coding	2	-	34831762	34851784	4.79781	-0.113781	0.339828	0.0528379	NA	-2.54975	1.31685	2.94661	0	7.65594	10.2781
ENSMUSG00000026942	Traf2	protein_coding	2	-	25407994	25436952	265.11	-0.0453517	0.12831	0.632027	0.860853	-0.082868	0.173047	252.426	247.232	235.633	294.327
ENSMUSG00000021277	Traf3	protein_coding	12	+	111132804	111233587	84.2742	0.00538688	0.16265	0.95385	0.985063	0.0164454	0.284164	99.2025	65.7057	84.2153	79.4217
ENSMUSG00000034292	Traf3ip1	protein_coding	1	+	91422369	91457029	62.1237	-0.081287	0.179109	0.381732	0.696113	-0.285072	0.325904	45.1814	60.1374	68.9035	58.8655
ENSMUSG00000019842	Traf3ip2	protein_coding	10	+	39488930	39531303	74.2657	0.0551929	0.165367	0.556644	0.821261	0.167863	0.285562	85.4517	72.3877	69.7541	71.0123
ENSMUSG00000017386	Traf4	protein_coding	11	-	78049325	78056415	258.656	0.144312	0.125311	0.128234	0.390108	0.241242	0.158597	273.053	266.164	222.873	233.593
ENSMUSG00000026637	Traf5	protein_coding	1	-	191729166	191776868	71.9335	-0.0398467	0.16539	0.668881	0.878243	-0.124251	0.290521	63.8432	74.615	73.1568	77.5529
ENSMUSG00000027164	Traf6	protein_coding	2	+	101508774	101532014	71.254	0.0511861	0.168001	0.582364	0.834163	0.163709	0.297688	85.4517	76.8423	61.2475	84.0936
ENSMUSG00000052752	Traf7	protein_coding	17	-	24727536	24746912	613.31	-0.0230472	0.0955519	0.778109	0.923252	-0.0314264	0.111527	627.628	553.487	603.969	604.539
ENSMUSG00000042726	Trafd1	protein_coding	5	-	121509788	121523695	173.374	0.0113928	0.139612	0.905377	0.968953	0.024166	0.203295	198.405	154.798	187.996	159.778
ENSMUSG00000032586	Traip	protein_coding	9	+	107827335	107849469	113.87	-0.17192	0.169612	0.0922329	0.3222	-0.40529	0.240709	93.3093	106.911	141.21	123.337
ENSMUSG00000032536	Trak1	protein_coding	9	+	121126568	121303984	234.135	0.0966281	0.124837	0.305431	0.621892	0.166208	0.162176	259.302	255.027	232.23	226.118
ENSMUSG00000026028	Trak2	protein_coding	1	-	58939608	59012589	150.208	0.0944018	0.146523	0.332069	0.649195	0.207216	0.213635	155.188	151.457	114.839	151.368
ENSMUSG00000025935	Tram1	protein_coding	1	-	13634922	13660134	3773.24	0.110883	0.0566894	0.0388693	0.181063	0.122177	0.0591495	3936.67	4211.85	3706.33	3778.6
ENSMUSG00000044528	Tram1l1	protein_coding	3	+	124114504	124118392	73.0867	0.164238	0.189894	0.105929	0.349956	0.46942	0.290345	104.114	82.4106	73.1568	61.6686
ENSMUSG00000041779	Tram2	protein_coding	1	-	21066523	21149453	522.456	-0.00220799	0.0976596	0.97877	0.993685	-0.00305884	0.114946	528.425	505.6	504.441	532.592
ENSMUSG00000005981	Trap1	protein_coding	16	-	3857835	3895691	709.553	-0.036579	0.0909608	0.64362	0.866313	-0.0483003	0.104401	704.24	668.194	668.619	752.17
ENSMUSG00000049299	Trappc1	protein_coding	11	+	69214806	69216619	394.644	-0.0151031	0.109093	0.864627	0.955524	-0.0228953	0.134293	361.451	428.758	399.81	401.78
ENSMUSG00000000374	Trappc10	protein_coding	10	-	78022559	78080475	56.1798	0.00248456	0.173981	0.977873	0.993133	0.00937111	0.337879	56.9678	53.4555	64.6502	44.8499
ENSMUSG00000038102	Trappc11	protein_coding	8	-	47943150	47986505	196.158	0.112253	0.135542	0.245871	0.560036	0.213132	0.183665	231.8	190.435	185.444	179.4
ENSMUSG00000020628	Trappc12	protein_coding	12	-	28740627	28800471	102.387	0.00710496	0.154684	0.94025	0.980204	0.0189161	0.252364	105.096	98.0018	96.9752	103.715
ENSMUSG00000021711	Trappc13	protein_coding	13	-	104278657	104314977	637.117	0.035257	0.092388	0.659157	0.873874	0.0469982	0.106553	631.557	664.853	609.073	645.652
ENSMUSG00000036948	Trappc14	protein_coding	5	-	138257918	138262295	11.8799	-0.0416499	0.230037	0.546795	NA	-0.442275	0.73398	5.89322	16.7048	13.6106	16.8187
ENSMUSG00000079317	Trappc2	protein_coding	X	+	165223570	165236136	389.384	-0.133891	0.113781	0.140471	0.411379	-0.204275	0.138582	352.611	396.462	393.856	469.055
ENSMUSG00000007777	Trappc2b	protein_coding	11	-	51576213	51579701	412.023	-0.146683	0.110587	0.101422	0.341991	-0.216859	0.132393	389.935	412.053	427.882	504.561
ENSMUSG00000015013	Trappc2l	protein_coding	8	+	123338379	123343399	430.141	-0.000294313	0.104602	0.997287	0.999981	-0.000429921	0.126424	444.938	442.122	425.33	462.515
ENSMUSG00000028847	Trappc3	protein_coding	4	+	126156118	126169676	899.732	-0.116893	0.0844497	0.118809	0.372689	-0.146237	0.0937539	878.09	838.583	948.486	952.126
ENSMUSG00000032112	Trappc4	protein_coding	9	-	44314995	44318897	1065.77	-0.332979	0.0842191	6.65888e-06	0.000136283	-0.39188	0.087001	868.268	918.766	1153.5	1190.39
ENSMUSG00000040236	Trappc5	protein_coding	8	+	3726299	3731255	122.497	-0.0165051	0.149391	0.862857	0.954908	-0.0403025	0.233316	111.971	102.456	98.6766	122.403
ENSMUSG00000002043	Trappc6a	protein_coding	7	+	19242320	19250070	161.685	-0.0712892	0.141463	0.460414	0.758198	-0.150539	0.203937	169.921	142.548	184.593	162.581
ENSMUSG00000020993	Trappc6b	protein_coding	12	-	59089878	59108258	433.655	-0.110667	0.105892	0.204929	0.507517	-0.160051	0.12626	379.131	415.394	457.655	428.877
ENSMUSG00000033382	Trappc8	protein_coding	18	-	20950280	21029150	99.8378	-0.000737012	0.153705	0.993806	0.999576	-0.00193209	0.248864	104.114	112.479	103.781	113.059
ENSMUSG00000047921	Trappc9	protein_coding	15	-	72461469	72933053	125.554	0.073387	0.150109	0.447647	0.749005	0.173241	0.228146	125.722	132.525	127.599	100.912
ENSMUSG00000046275	Trarg1	protein_coding	11	+	76570634	76589490	13.6353	-0.147296	0.295561	0.0812795	NA	-1.23	0.705553	4.91102	11.1366	21.2665	15.8843
ENSMUSG00000076498	Trbc2	TR_C_gene	6	+	41523664	41525286	2.82519	-0.0267491	0.261755	0.557482	NA	-0.857256	1.46143	0.982203	4.45463	5.95462	3.73749
ENSMUSG00000026723	Trdmt1	protein_coding	2	-	13513825	13549479	85.5062	-0.0880891	0.168298	0.356329	0.672809	-0.259997	0.281875	66.7898	83.5242	81.6634	98.1091
ENSMUSG00000076867	Trdv4	TR_V_gene	14	+	54312362	54312972	1.9546	0.0200653	0.266033	0.617938	NA	0.861599	1.72743	1.96441	4.45463	2.55198	0.934373
ENSMUSG00000042265	Trem1	protein_coding	17	+	48539796	48553952	8.91054	0.0288808	0.23424	0.65258	NA	0.376485	0.836296	18.6619	8.90925	11.0586	10.2781
ENSMUSG00000023992	Trem2	protein_coding	17	+	48653429	48661175	25.6015	-0.17275	0.273855	0.0746889	0.280775	-0.919742	0.516022	20.6263	13.3639	24.6691	40.178
ENSMUSG00000064043	Trerf1	protein_coding	17	+	47451801	47672883	21.8035	0.043566	0.209347	0.578895	0.832305	0.299175	0.539054	21.6085	23.3868	17.8639	18.6875
ENSMUSG00000032554	Trf	protein_coding	9	-	103081200	103107643	181.276	0.970326	0.185294	4.90528e-09	2.0455e-07	1.07107	0.183078	288.768	291.778	134.404	142.025
ENSMUSG00000029535	Triap1	protein_coding	5	+	115479284	115481628	216.308	-0.0584047	0.133422	0.541482	0.811046	-0.112656	0.184509	219.031	174.844	210.113	216.774
ENSMUSG00000032501	Trib1	protein_coding	15	+	59520199	59528948	83.8376	-0.17821	0.20142	0.0841402	0.30412	-0.526439	0.304802	75.6297	50.1145	87.618	94.3717
ENSMUSG00000020601	Trib2	protein_coding	12	-	15841728	15866923	441.074	-0.0169947	0.106718	0.846066	0.948544	-0.0252456	0.130038	425.294	379.757	436.389	383.093
ENSMUSG00000032715	Trib3	protein_coding	2	-	152179342	152185952	230.414	0.0394918	0.127432	0.67601	0.883088	0.071573	0.171263	272.07	233.868	249.243	232.659
ENSMUSG00000043496	Tril	protein_coding	6	-	53792453	53797815	3.47595	-0.0380046	0.263906	0.43227	NA	-1.07233	1.36548	1.96441	2.22731	5.95462	2.80312
ENSMUSG00000020455	Trim11	protein_coding	11	+	58868919	58882284	156.093	0.0814034	0.144662	0.400949	0.711471	0.17729	0.211078	167.957	142.548	153.119	121.468
ENSMUSG00000066258	Trim12a	protein_coding	7	-	103949101	103964673	110.798	0.0632009	0.154632	0.510192	0.791969	0.161058	0.244569	107.06	129.184	94.4233	116.797
ENSMUSG00000057143	Trim12c	protein_coding	7	-	103987961	104002569	100.452	0.337883	0.245793	0.0073662	0.0534038	0.71089	0.265275	123.758	152.571	67.2021	101.847
ENSMUSG00000035235	Trim13	protein_coding	14	+	61835696	61843395	90.5382	0.0965956	0.166388	0.316274	0.633956	0.271869	0.271288	85.4517	105.797	85.9167	71.9467
ENSMUSG00000039853	Trim14	protein_coding	4	-	46493781	46536141	2.20581	0.0458942	0.293471	0.214887	NA	2.55399	2.05927	1.96441	3.34097	0	0.934373
ENSMUSG00000047821	Trim16	protein_coding	11	+	62711057	62741634	326.399	0.020892	0.113409	0.817105	0.93746	0.0329022	0.142267	327.074	324.074	321.549	314.884
ENSMUSG00000027993	Trim2	protein_coding	3	-	84067746	84214184	56.6538	0.147259	0.199624	0.136318	0.403579	0.49236	0.330523	61.8788	77.9559	44.2343	55.128
ENSMUSG00000030966	Trim21	protein_coding	7	-	102207128	102214693	2.35219	0.0144989	0.264581	0.715842	NA	0.633685	1.74079	6.87542	0	1.70132	2.80312
ENSMUSG00000021712	Trim23	protein_coding	13	+	104315305	104339880	187.344	0.118329	0.134758	0.221133	0.529281	0.221519	0.18105	208.227	201.572	178.639	172.859
ENSMUSG00000029833	Trim24	protein_coding	6	+	37847746	37943231	70.3658	-0.21285	0.213996	0.0487274	0.211987	-0.591924	0.300321	61.8788	57.9101	79.1114	101.847
ENSMUSG00000000275	Trim25	protein_coding	11	+	88890202	88911119	57.1085	0.134888	0.195517	0.165984	0.452826	0.459706	0.331864	72.683	74.615	63.7995	42.9811
ENSMUSG00000024457	Trim26	protein_coding	17	+	37148026	37170290	326.979	-0.0574724	0.11618	0.529561	0.805508	-0.0922868	0.146795	321.181	286.21	324.952	323.293
ENSMUSG00000021326	Trim27	protein_coding	13	+	21363615	21378894	444.68	0.0212861	0.10624	0.80741	0.93314	0.0314853	0.129161	468.511	427.644	459.356	417.665
ENSMUSG00000005566	Trim28	protein_coding	7	+	12733041	12764962	745.623	0.136912	0.090641	0.0830025	0.30146	0.17695	0.102075	835.855	760.627	706.898	706.386
ENSMUSG00000032013	Trim29	protein_coding	9	+	43222145	43247412	3.70688	-0.000740049	0.254395	0.987332	NA	-0.0220468	1.3885	1.96441	3.34097	2.55198	2.80312
ENSMUSG00000036989	Trim3	protein_coding	7	-	105253670	105282778	160.753	-0.124543	0.14365	0.204053	0.506155	-0.254028	0.200008	167.957	135.866	184.593	178.465
ENSMUSG00000030921	Trim30a	protein_coding	7	-	104058232	104114400	49.4378	0.343585	0.310492	0.00978857	0.0659543	0.912977	0.353427	71.7008	71.274	34.0264	42.0468
ENSMUSG00000057596	Trim30d	protein_coding	7	-	104119221	104157056	19.4189	0.114054	0.241182	0.183737	0.478016	0.724255	0.544825	31.4305	25.6141	19.5652	14.95
ENSMUSG00000051675	Trim32	protein_coding	4	+	65523223	65534475	326.009	0.277249	0.127555	0.00413445	0.0340028	0.408765	0.14254	354.575	380.87	281.568	271.902
ENSMUSG00000033014	Trim33	protein_coding	3	+	103186609	103266091	45.1531	-0.159715	0.222902	0.107378	0.35206	-0.611371	0.379712	30.4483	41.2053	61.2475	47.653
ENSMUSG00000056144	Trim34a	protein_coding	7	+	103893664	103911441	29.8716	-0.0108174	0.200306	0.891088	0.964025	-0.0694005	0.506842	16.6975	46.7736	30.6238	35.5062
ENSMUSG00000022043	Trim35	protein_coding	14	+	66534480	66548873	3183.32	-0.161971	0.0599958	0.00426562	0.0348906	-0.179964	0.0629725	3104.74	2991.28	3538.75	3367.48
ENSMUSG00000033949	Trim36	protein_coding	18	-	46298367	46345674	1.6087	-0.0195477	0.271918	0.583829	NA	-1.11169	2.02936	1.96441	0	3.40264	0.934373
ENSMUSG00000018548	Trim37	protein_coding	11	+	87017903	87111509	252.138	-0.00692391	0.125472	0.941275	0.980399	-0.0123382	0.167485	240.64	258.368	228.828	274.706
ENSMUSG00000045409	Trim39	protein_coding	17	-	36569765	36583139	87.8878	-0.0674277	0.164475	0.476657	0.768689	-0.19758	0.277621	74.6475	86.8652	96.9752	87.831
ENSMUSG00000040365	Trim41	protein_coding	11	-	48697231	48708180	34.8118	0.0151951	0.190558	0.855409	0.951643	0.0790951	0.434059	35.3593	33.4097	30.6238	34.5718
ENSMUSG00000027189	Trim44	protein_coding	2	-	102130464	102238173	171.008	-0.0503808	0.135773	0.599176	0.843426	-0.100392	0.19101	170.903	178.185	186.295	187.809
ENSMUSG00000033233	Trim45	protein_coding	3	+	100829518	100844236	25.9181	0.0436696	0.201858	0.591726	0.840201	0.260178	0.485101	25.5373	26.7278	22.1172	21.4906
ENSMUSG00000042766	Trim46	protein_coding	3	-	89141484	89153616	35.7436	0.0502057	0.193012	0.556905	0.821261	0.247573	0.421441	35.3593	49.0009	28.0718	42.9811
ENSMUSG00000020773	Trim47	protein_coding	11	-	115996578	116018036	567.144	-0.229348	0.162037	0.0286249	0.145634	-0.4428	0.20232	489.137	379.757	648.203	533.527
ENSMUSG00000060441	Trim5	protein_coding	7	-	103912593	103937301	13.6173	0.0206254	0.217126	0.774054	NA	0.186576	0.649918	18.6619	15.5912	17.0132	13.0812
ENSMUSG00000043279	Trim56	protein_coding	5	-	137134498	137145063	33.9266	0.0716808	0.200257	0.406318	0.715392	0.359236	0.432611	47.1458	32.296	34.0264	28.0312
ENSMUSG00000034317	Trim59	protein_coding	3	-	68942621	68952088	568.974	0.0532476	0.101902	0.532168	0.806823	0.0757661	0.121284	528.425	653.716	554.63	565.296
ENSMUSG00000072244	Trim6	protein_coding	7	+	103868000	103884359	10.3813	-0.00971529	0.226672	0.882759	NA	-0.114736	0.778017	7.85763	11.1366	10.2079	10.2781
ENSMUSG00000041000	Trim62	protein_coding	4	+	128777373	128805121	9.92741	0.0375155	0.232547	0.575067	NA	0.437091	0.779677	18.6619	7.79559	8.5066	11.2125
ENSMUSG00000054517	Trim65	protein_coding	11	-	116012672	116021954	17.4615	-0.0839626	0.233725	0.288754	0.606659	-0.638322	0.601703	9.82203	18.9322	23.8185	20.5562
ENSMUSG00000036913	Trim67	protein_coding	8	+	125519831	125561452	2.35201	-0.0233212	0.265885	0.573288	NA	-0.938959	1.66714	0.982203	2.22731	5.10396	0.934373
ENSMUSG00000073968	Trim68	protein_coding	7	-	102326789	102336534	21.1174	-0.0653041	0.216379	0.414752	0.723818	-0.441217	0.540999	20.6263	14.4775	27.2211	20.5562
ENSMUSG00000033368	Trim69	protein_coding	2	+	121991181	122009508	2.23441	0.00455585	0.261784	0.910626	NA	0.18936	1.68695	2.94661	2.22731	0.85066	3.73749
ENSMUSG00000040350	Trim7	protein_coding	11	+	48716967	48743036	33.0564	0.0506511	0.194735	0.550918	0.817377	0.257	0.430931	34.3771	44.5463	33.1757	32.703
ENSMUSG00000025034	Trim8	protein_coding	19	+	46490141	46505287	212.249	0.0537854	0.136806	0.575269	0.831706	0.108378	0.193426	268.142	183.753	221.172	199.021
ENSMUSG00000022263	Trio	protein_coding	15	-	27730737	28025934	60.2695	-0.00953422	0.172968	0.915633	0.973017	-0.0351874	0.332158	58.9322	56.7965	69.7541	48.5874
ENSMUSG00000033088	Triobp	protein_coding	15	+	78831924	78890069	287.847	-0.128516	0.119049	0.165922	0.452766	-0.205582	0.148389	287.786	272.846	331.757	314.884
ENSMUSG00000019487	Trip10	protein_coding	17	+	57556455	57570665	548.619	-0.0590147	0.102516	0.490322	0.77765	-0.0842789	0.122179	569.678	469.963	568.241	535.396
ENSMUSG00000021188	Trip11	protein_coding	12	-	101800302	101879526	145.772	0.598249	0.250375	9.682e-05	0.00144988	0.81939	0.210185	177.779	194.89	106.333	104.65
ENSMUSG00000026219	Trip12	protein_coding	1	-	84698910	84818237	448.387	0.295143	0.112441	0.00107824	0.0115949	0.397994	0.121738	529.408	542.351	391.304	422.337
ENSMUSG00000021569	Trip13	protein_coding	13	-	74059466	74085903	240.129	-0.0121437	0.123457	0.896674	0.966078	-0.0211607	0.162945	236.711	247.232	256.049	234.528
ENSMUSG00000032386	Trip4	protein_coding	9	-	65736212	65816076	417.917	0.0547569	0.104304	0.526395	0.803662	0.0793647	0.125276	442.974	444.349	406.616	433.549
ENSMUSG00000023348	Trip6	protein_coding	5	-	137307916	137312666	752.708	0.00558347	0.0977416	0.946377	0.982149	0.0077393	0.115071	838.802	660.398	780.055	712.926
ENSMUSG00000055963	Triqk	protein_coding	4	+	12906838	12983553	85.0534	-0.0314272	0.163383	0.736401	0.90654	-0.0956541	0.284158	71.7008	91.3198	72.3061	101.847
ENSMUSG00000041203	Trir	protein_coding	8	+	85753452	85756915	567.117	-0.0359851	0.109621	0.685404	0.886457	-0.0546834	0.134987	630.575	497.804	620.982	552.214
ENSMUSG00000028653	Trit1	protein_coding	4	+	122910390	122948742	33.1469	0.0692153	0.199743	0.421261	0.728567	0.348761	0.433655	40.2703	30.0687	24.6691	30.8343
ENSMUSG00000028331	Trmo	protein_coding	4	-	46376505	46389437	44.9087	-0.0860534	0.194735	0.339323	0.656545	-0.368922	0.386102	28.4839	38.978	37.429	49.5218
ENSMUSG00000001909	Trmt1	protein_coding	8	+	85412936	85426437	220.441	-0.0386476	0.127329	0.682474	0.88483	-0.0699775	0.171057	205.281	212.708	212.665	226.118
ENSMUSG00000004127	Trmt10a	protein_coding	3	+	137849209	137865582	302.873	-0.297828	0.140271	0.00327206	0.0283167	-0.453013	0.154036	240.64	255.027	308.79	370.012
ENSMUSG00000035601	Trmt10b	protein_coding	4	+	45297127	45316131	120.908	-0.139645	0.157411	0.160609	0.443864	-0.319837	0.227962	99.2025	115.82	136.106	131.747
ENSMUSG00000044763	Trmt10c	protein_coding	16	-	55852972	55858182	326.411	-0.0798438	0.115166	0.38095	0.695607	-0.126146	0.143977	298.59	337.438	340.264	353.193
ENSMUSG00000019792	Trmt11	protein_coding	10	-	30410221	30476745	131.509	-0.0636841	0.146534	0.509268	0.791422	-0.144708	0.219262	126.704	121.389	148.866	125.206
ENSMUSG00000038812	Trmt112	protein_coding	19	+	6887066	6888417	375.392	-0.113725	0.110016	0.202255	0.50425	-0.169757	0.133127	366.362	341.892	408.317	388.699
ENSMUSG00000107261	Trmt112-ps1	processed_pseudogene	5	-	91885564	91885938	1.69227	-0.00988029	0.266313	0.791868	NA	-0.497448	1.88508	0.982203	2.22731	1.70132	2.80312
ENSMUSG00000070572	Trmt112-ps2	processed_pseudogene	4	+	149541786	149542163	7.72348	-0.00604404	0.235033	0.920693	NA	-0.0905	0.908995	6.87542	6.68194	4.2533	10.2781
ENSMUSG00000037085	Trmt12	protein_coding	15	+	58744523	58748976	160.122	-0.10227	0.140461	0.292529	0.610148	-0.207062	0.196717	155.188	148.116	183.743	166.318
ENSMUSG00000033439	Trmt13	protein_coding	3	-	116374742	116408236	50.1263	-0.0164843	0.178395	0.851782	0.950187	-0.0672149	0.359737	49.1102	45.6599	55.2929	43.9155
ENSMUSG00000053286	Trmt1l	protein_coding	1	+	151304293	151333912	292.774	0.0231569	0.118086	0.801225	0.930828	0.03813	0.151452	287.786	335.211	298.582	307.409
ENSMUSG00000022721	Trmt2a	protein_coding	16	+	18066543	18072636	458.481	-0.135955	0.104081	0.115958	0.367727	-0.192296	0.122328	441.009	424.303	473.818	515.774
ENSMUSG00000067369	Trmt2b	protein_coding	X	-	133123088	133177733	91.7397	-0.0585622	0.158235	0.53906	0.809517	-0.158456	0.257973	94.2915	100.229	100.378	116.797
ENSMUSG00000029097	Trmt44	protein_coding	5	-	35713547	35732414	38.0755	0.0925318	0.203933	0.298771	0.616205	0.433776	0.417465	44.1992	47.8872	40.8317	27.0968
ENSMUSG00000034442	Trmt5	protein_coding	12	-	73326785	73333484	75.6667	0.03497	0.166099	0.706295	0.893805	0.111103	0.294831	78.5763	80.1833	73.1568	73.8155
ENSMUSG00000037376	Trmt6	protein_coding	2	-	132646127	132657975	268.576	-0.0972689	0.121351	0.297157	0.615101	-0.161647	0.15505	249.48	252.8	270.51	291.524
ENSMUSG00000060950	Trmt61a	protein_coding	12	+	111644539	111650336	110.901	0.0707609	0.152109	0.463159	0.760493	0.172264	0.234802	113.936	121.389	99.5272	109.322
ENSMUSG00000085492	Trmt61b	lncRNA	17	-	71864022	71905793	38.7397	-0.0348874	0.187916	0.683958	0.885785	-0.165176	0.405769	29.4661	49.0009	39.981	47.653
ENSMUSG00000039620	Trmt9b	protein_coding	8	+	36924702	36983724	1.74072	-0.0649721	0.330157	0.0847474	NA	-3.78065	2.19323	0	0	3.40264	1.86875
ENSMUSG00000022386	Trmu	protein_coding	15	+	85763513	85781595	80.2969	-0.019952	0.160205	0.831616	0.942833	-0.0580267	0.272901	88.3983	81.2969	94.4233	82.2248
ENSMUSG00000028898	Trnau1ap	protein_coding	4	-	132039074	132056849	237.592	-0.189976	0.136536	0.0537105	0.226063	-0.331549	0.171862	229.836	187.094	270.51	255.084
ENSMUSG00000056596	Trnp1	protein_coding	4	-	133218411	133225861	6.96102	-0.0930794	0.277465	0.164976	NA	-1.28629	0.926369	3.92881	6.68194	14.4612	11.2125
ENSMUSG00000013736	Trnt1	protein_coding	6	+	106746081	106759435	911.66	-0.263277	0.0855338	0.00049131	0.00605878	-0.320367	0.0919156	827.997	853.061	1032.7	1066.12
ENSMUSG00000025272	Tro	protein_coding	X	-	149428300	149440579	53.5281	0.149464	0.204207	0.13054	0.394572	0.515141	0.340707	60.8966	72.3877	52.7409	40.178
ENSMUSG00000032783	Troap	protein_coding	15	+	98972456	98981290	57.6861	0.137422	0.198557	0.158546	0.440977	0.47669	0.338083	53.039	71.274	44.2343	44.8499
ENSMUSG00000059552	Trp53	protein_coding	11	+	69471185	69482699	484.718	0.22388	0.106887	0.0109162	0.0717068	0.309614	0.121638	491.102	526.759	388.752	432.615
ENSMUSG00000043909	Trp53bp1	protein_coding	2	-	121023762	121101888	161.562	0.166038	0.147377	0.0964042	0.330919	0.328549	0.197618	176.797	178.185	149.716	132.681
ENSMUSG00000026510	Trp53bp2	protein_coding	1	+	182236737	182289997	100.101	0.0721472	0.156478	0.45291	0.752888	0.186413	0.248361	99.2025	104.684	88.4686	90.6342
ENSMUSG00000068735	Trp53i11	protein_coding	2	+	93017893	93032104	80.7457	-0.128578	0.177754	0.19013	0.488293	-0.375078	0.286277	64.8254	65.7057	96.9752	71.9467
ENSMUSG00000044328	Trp53i13	protein_coding	11	-	77398925	77406806	302.338	-0.0592915	0.121349	0.524136	0.802235	-0.100096	0.15714	332.967	258.368	325.803	309.277
ENSMUSG00000028211	Trp53inp1	protein_coding	4	+	11156431	11174379	31.5704	0.0999378	0.211511	0.260529	0.575495	0.493328	0.438459	38.3059	43.4326	27.2211	30.8343
ENSMUSG00000038375	Trp53inp2	protein_coding	2	+	155222979	155231770	466.319	0.430785	0.130733	1.20935e-05	0.000231172	0.539408	0.123268	636.468	553.487	404.914	414.862
ENSMUSG00000039725	Trp53rka	protein_coding	2	-	165332030	165335244	116.879	0.0335163	0.149134	0.726362	0.902334	0.0809128	0.2312	115.9	110.252	103.781	110.256
ENSMUSG00000042854	Trp53rkb	protein_coding	2	+	166634451	166641425	64.3979	-0.0668086	0.172168	0.473179	0.766383	-0.220621	0.307564	65.8076	56.7965	75.7087	67.2748
ENSMUSG00000032839	Trpc1	protein_coding	9	-	95587135	95632428	31.5583	0.00479265	0.190018	0.95413	0.985194	0.0249188	0.433212	39.2881	30.0687	37.429	30.8343
ENSMUSG00000038324	Trpc4ap	protein_coding	2	-	155476191	155534304	673.36	0.197181	0.099112	0.0188747	0.107274	0.263753	0.112331	757.279	668.194	637.995	549.411
ENSMUSG00000072934	Trpc5os	protein_coding	X	+	143239577	143260062	2.25286	0.0201776	0.264734	0.624783	NA	0.81616	1.66876	2.94661	3.34097	1.70132	1.86875
ENSMUSG00000031997	Trpc6	protein_coding	9	+	8544143	8680742	8.54456	-0.141477	0.341978	0.0455719	NA	-2.09797	1.04933	2.94661	1.11366	10.2079	7.47498
ENSMUSG00000052387	Trpm3	protein_coding	19	+	22116410	22972774	16.6156	0.0106045	0.211091	0.886046	0.963212	0.0860937	0.600754	15.7153	20.0458	20.4158	13.0812
ENSMUSG00000038260	Trpm4	protein_coding	7	-	44952056	44983204	31.7499	0.219075	0.28317	0.0425966	0.193776	0.904325	0.445998	47.1458	37.8643	21.2665	24.2937
ENSMUSG00000009246	Trpm5	protein_coding	7	-	142622890	142648379	4.29841	0.0613401	0.275889	0.242448	NA	1.49445	1.27852	7.85763	4.45463	3.40264	0.934373
ENSMUSG00000024727	Trpm6	protein_coding	19	+	18727347	18869875	12.7592	0.0999111	0.253878	0.200162	NA	0.864771	0.675027	21.6085	15.5912	10.2079	10.2781
ENSMUSG00000027365	Trpm7	protein_coding	2	-	126633485	126718150	154.296	0.165822	0.15028	0.0980582	0.334557	0.336642	0.20349	172.868	184.867	129.3	154.172
ENSMUSG00000038679	Trps1	protein_coding	15	-	50518148	50753859	75.0352	-0.00950634	0.165396	0.918032	0.97382	-0.0304583	0.295963	64.8254	98.0018	82.514	83.1592
ENSMUSG00000047656	Trpt1	protein_coding	19	+	6973499	6976414	16.8818	0.0948048	0.239068	0.240196	0.553344	0.701664	0.597416	23.5729	20.0458	11.0586	15.8843
ENSMUSG00000018507	Trpv2	protein_coding	11	+	62465312	62491341	137.595	-0.0578419	0.144884	0.548453	0.816371	-0.129174	0.21526	130.633	114.707	137.807	130.812
ENSMUSG00000014158	Trpv4	protein_coding	5	-	114760213	114796482	13.9395	-0.0216597	0.223454	0.752842	NA	-0.225989	0.717667	14.7331	6.68194	7.65594	17.7531
ENSMUSG00000045482	Trrap	protein_coding	5	+	144704542	144796588	122.461	-0.0632186	0.151577	0.511283	0.792885	-0.154168	0.234711	125.722	103.57	126.748	128.943
ENSMUSG00000025086	Trub1	protein_coding	19	+	57441344	57479437	67.1328	-0.00801198	0.170266	0.929749	0.977182	-0.0281086	0.318836	71.7008	55.6828	62.0982	68.2092
ENSMUSG00000039826	Trub2	protein_coding	2	-	29651236	29678514	120.548	-0.0632879	0.15147	0.510865	0.792552	-0.15409	0.23436	113.936	120.275	136.956	123.337
ENSMUSG00000010538	Tsacc	protein_coding	3	-	88190064	88204306	3.57022	0.0174022	0.255299	0.716023	NA	0.4902	1.34752	2.94661	4.45463	4.2533	0.934373
ENSMUSG00000026812	Tsc1	protein_coding	2	+	28531240	28581179	61.7773	0.00485631	0.17092	0.95727	0.986566	0.0172659	0.322251	50.0924	59.0238	56.1436	51.3905
ENSMUSG00000002496	Tsc2	protein_coding	17	-	24814790	24851604	184.784	0.0350871	0.133869	0.71338	0.897657	0.0686981	0.187025	203.316	181.526	176.937	190.612
ENSMUSG00000022010	Tsc22d1	protein_coding	14	+	76652401	76745205	1689.07	0.458221	0.0739736	2.79324e-12	2.23043e-10	0.497142	0.0711448	1982.09	2040.22	1431.66	1417.44
ENSMUSG00000027806	Tsc22d2	protein_coding	3	+	58322136	58374204	262.879	0.118287	0.125161	0.211006	0.515425	0.201349	0.160976	243.586	288.437	234.782	227.053
ENSMUSG00000031431	Tsc22d3	protein_coding	X	-	139440277	139501408	149.061	0.0475011	0.139844	0.621205	0.85451	0.099851	0.202069	160.099	155.912	144.612	150.434
ENSMUSG00000014980	Tsen15	protein_coding	1	-	152246486	152262439	204.37	0.169275	0.136479	0.0842583	0.304254	0.303623	0.175861	220.996	233.868	189.697	178.465
ENSMUSG00000042389	Tsen2	protein_coding	6	+	115521625	115555589	194.275	-0.164075	0.137708	0.0947248	0.32733	-0.299447	0.179204	171.886	184.867	224.574	213.971
ENSMUSG00000035585	Tsen34	protein_coding	7	+	3695862	3704023	892.132	-0.0531131	0.0923247	0.506195	0.788824	-0.0705963	0.106196	930.147	786.241	933.174	870.835
ENSMUSG00000020781	Tsen54	protein_coding	11	+	115705550	115713920	122.233	0.0305237	0.154724	0.748133	0.910004	0.0805086	0.250726	135.544	102.456	133.554	91.5685
ENSMUSG00000040521	Tsfm	protein_coding	10	-	126847441	126866709	368.748	-0.108964	0.112824	0.227765	0.537808	-0.166797	0.138291	331.985	359.711	385.349	390.568
ENSMUSG00000014402	Tsg101	protein_coding	7	-	46538697	46569717	1279.61	-0.0942353	0.0769518	0.175985	0.466808	-0.113658	0.083991	1263.11	1169.34	1339.79	1293.17
ENSMUSG00000106988	Tsg101-ps	processed_pseudogene	15	+	62852497	62853666	8.32711	0.035392	0.239032	0.573906	NA	0.493187	0.877077	11.7864	11.1366	4.2533	12.1468
ENSMUSG00000060771	Tsga10	protein_coding	1	-	37793857	37905510	27.7674	-0.0393672	0.200791	0.628073	0.858293	-0.234356	0.483767	22.5907	30.0687	26.3705	35.5062
ENSMUSG00000046982	Tshz1	protein_coding	18	-	84029752	84105831	167.785	-0.0413795	0.136242	0.665844	0.876504	-0.0832728	0.192824	152.242	158.139	163.327	165.384
ENSMUSG00000047907	Tshz2	protein_coding	2	+	169474933	169913736	15.3351	0.0928792	0.242372	0.240667	0.553559	0.73489	0.626334	18.6619	25.6141	16.1625	10.2781
ENSMUSG00000021217	Tshz3	protein_coding	7	+	36397543	36472978	36.0197	-0.0926942	0.202387	0.299958	0.617019	-0.425341	0.410353	27.5017	35.637	43.3837	41.1124
ENSMUSG00000049580	Tsku	protein_coding	7	-	97999875	98010535	96.3979	0.0224352	0.156164	0.812696	0.934737	0.0608772	0.25692	91.3449	96.8881	96.9752	83.1592
ENSMUSG00000024379	Tslp	protein_coding	18	+	32948436	32952850	15.6478	0.0263162	0.217534	0.715988	0.897896	0.234378	0.644205	11.7864	14.4775	11.0586	11.2125
ENSMUSG00000026374	Tsn	protein_coding	1	-	118222508	118239469	1424.42	-0.0551586	0.0750363	0.418566	0.726195	-0.0663573	0.0820329	1324.01	1497.87	1476.75	1475.37
ENSMUSG00000056820	Tsnax	protein_coding	8	+	125739736	125760931	870.104	0.0149891	0.0829264	0.839163	0.945931	0.0188904	0.0930723	878.09	878.675	879.582	854.017
ENSMUSG00000030351	Tspan11	protein_coding	6	+	127864552	127930940	8.02918	-0.0100524	0.234965	0.869126	NA	-0.148674	0.902318	9.82203	5.56828	5.10396	12.1468
ENSMUSG00000029669	Tspan12	protein_coding	6	-	21771394	21852514	887.756	-0.242556	0.0873959	0.00160448	0.0159724	-0.299761	0.0950087	759.243	853.061	976.558	1006.32
ENSMUSG00000020577	Tspan13	protein_coding	12	-	36064556	36092499	61.7835	-1.06438	0.411935	2.45122e-05	0.000424588	-1.52254	0.360856	25.5373	25.6141	85.9167	60.7342
ENSMUSG00000037824	Tspan14	protein_coding	14	-	40628402	40688764	72.0047	0.0415853	0.172595	0.648797	0.868688	0.146488	0.321645	87.4161	60.1374	77.4101	56.0624
ENSMUSG00000037031	Tspan15	protein_coding	10	-	62021175	62067030	14.4669	0.0295683	0.225818	0.667158	NA	0.312217	0.725999	14.7331	15.5912	6.80528	17.7531
ENSMUSG00000025875	Tspan17	protein_coding	13	+	54937190	54944589	363.334	-0.0109601	0.113906	0.903623	0.968348	-0.017353	0.143311	381.095	347.461	398.109	339.177
ENSMUSG00000027217	Tspan18	protein_coding	2	-	93032105	93164850	72.9669	0.740926	0.359873	0.00018383	0.00253645	1.12465	0.300688	127.686	91.3198	49.3383	51.3905
ENSMUSG00000027858	Tspan2	protein_coding	3	+	102641845	102708829	55.9528	0.0813305	0.18395	0.376058	0.690648	0.305743	0.345401	54.0212	57.9101	36.5784	54.1936
ENSMUSG00000032324	Tspan3	protein_coding	9	-	56039009	56072761	2254.96	-0.130123	0.0652266	0.0323639	0.159051	-0.147889	0.0691107	2236.48	2123.74	2445.65	2386.39
ENSMUSG00000006736	Tspan31	protein_coding	10	-	126903149	126906133	1865.43	-0.0331515	0.0642271	0.579081	0.83245	-0.03814	0.0687545	1894.67	1884.31	1972.68	1907.05
ENSMUSG00000000244	Tspan32	protein_coding	7	+	142558783	142573381	3.21146	0.0223394	0.2559	0.645584	NA	0.609003	1.32419	2.94661	6.68194	2.55198	3.73749
ENSMUSG00000025511	Tspan4	protein_coding	7	+	141055153	141073340	2364.18	-0.0455091	0.065489	0.453944	0.754072	-0.0525126	0.0701238	2403.45	2160.49	2410.77	2324.72
ENSMUSG00000028152	Tspan5	protein_coding	3	+	138447956	138613666	106.391	0.0340063	0.153419	0.721253	0.900366	0.0876453	0.245653	93.3093	109.138	101.229	88.7654
ENSMUSG00000067377	Tspan6	protein_coding	X	-	132791817	132799178	1337.09	0.0188063	0.0772587	0.787747	0.926977	0.0229871	0.0853784	1297.49	1432.16	1299.81	1385.67
ENSMUSG00000058254	Tspan7	protein_coding	X	+	10351397	10462844	139.332	-0.147868	0.153575	0.138273	0.407216	-0.320492	0.21622	110.989	106.911	140.359	131.747
ENSMUSG00000034127	Tspan8	protein_coding	10	+	115652737	115685798	2.99969	-0.0516438	0.283689	0.239592	NA	-1.92099	1.63348	0	2.22731	2.55198	5.60624
ENSMUSG00000030352	Tspan9	protein_coding	6	-	127938359	128120557	611.936	0.100775	0.102142	0.238137	0.551142	0.142075	0.120438	624.681	638.125	610.774	532.592
ENSMUSG00000041736	Tspo	protein_coding	15	+	83447793	83458404	2147.11	-0.287617	0.0689469	5.98042e-06	0.000124461	-0.325592	0.071921	1896.63	1750.67	2339.32	2233.15
ENSMUSG00000047514	Tspyl1	protein_coding	10	+	34158186	34161271	868.743	0.0279113	0.0829552	0.705527	0.893636	0.0351469	0.0930134	909.52	876.447	848.959	895.129
ENSMUSG00000041096	Tspyl2	protein_coding	X	-	151119848	151125421	525.465	0.272659	0.103903	0.00156684	0.0157088	0.359683	0.113751	606.019	576.874	466.162	455.974
ENSMUSG00000074671	Tspyl3	protein_coding	2	-	153064290	153067361	68.3711	0.136156	0.195097	0.163003	0.447733	0.45942	0.329324	96.2559	73.5013	62.9488	60.7342
ENSMUSG00000039485	Tspyl4	protein_coding	10	+	34173438	34177316	39.363	0.0860882	0.202272	0.329468	0.646511	0.409683	0.420108	55.9856	30.0687	30.6238	34.5718
ENSMUSG00000038984	Tspyl5	protein_coding	15	-	33684021	33688030	13.223	-0.0137114	0.217483	0.846955	NA	-0.127947	0.662921	12.7686	13.3639	13.6106	14.95
ENSMUSG00000038335	Tsr1	protein_coding	11	+	74788897	74800168	327.317	0.0231484	0.113667	0.797977	0.929567	0.036535	0.142734	305.465	331.87	321.549	298.999
ENSMUSG00000025264	Tsr2	protein_coding	X	-	149870090	149879539	128.075	-0.00384169	0.148442	0.967938	0.990369	-0.00926594	0.23053	113.936	123.616	102.93	136.418
ENSMUSG00000015126	Tsr3	protein_coding	17	+	25459141	25461773	261.492	-0.196762	0.129703	0.0419978	0.191983	-0.32361	0.159136	220.014	228.3	296.88	263.493
ENSMUSG00000045752	Tssc4	protein_coding	7	+	142622986	142624830	248.684	-0.0168241	0.124598	0.85765	0.952296	-0.0296699	0.165415	254.391	229.413	258.601	235.462
ENSMUSG00000007591	Tssk4	protein_coding	14	+	55887641	55889996	1.94663	-0.00495876	0.265601	0.894424	NA	-0.250239	1.88563	1.96441	1.11366	0	3.73749
ENSMUSG00000047654	Tssk6	protein_coding	8	+	70354834	70356168	2.31363	0.0147997	0.260089	0.733783	NA	0.524004	1.54075	1.96441	4.45463	2.55198	1.86875
ENSMUSG00000044986	Tst	protein_coding	15	-	78283756	78290107	25.3584	0.0140461	0.197859	0.861014	0.954337	0.0851596	0.486394	24.5551	30.0687	29.7731	21.4906
ENSMUSG00000103711	Tstd1	protein_coding	1	+	171246440	171247920	3.10314	0.00970991	0.259984	0.820028	NA	0.358903	1.57753	7.85763	0	3.40264	2.80312
ENSMUSG00000035495	Tstd2	protein_coding	4	-	46114746	46138694	261.089	0.142253	0.125242	0.133602	0.399688	0.238051	0.158695	300.554	260.596	238.185	238.265
ENSMUSG00000028251	Tstd3	protein_coding	4	-	21757382	21767212	251.328	-0.0521373	0.127412	0.581389	0.833443	-0.0940962	0.170663	223.942	268.391	248.393	276.574
ENSMUSG00000090100	Ttbk2	protein_coding	2	-	120563297	120681085	13.9765	0.00228574	0.215885	0.974447	NA	0.0209186	0.653054	17.6797	11.1366	13.6106	14.95
ENSMUSG00000041278	Ttc1	protein_coding	11	-	43620339	43638835	804.634	-0.156105	0.0915943	0.0498783	0.215824	-0.202034	0.103026	669.863	792.923	843.004	837.198
ENSMUSG00000040219	Ttc12	protein_coding	9	-	49348263	49397525	43.3298	-0.032938	0.185016	0.70376	0.892602	-0.14836	0.390164	35.3593	42.3189	36.5784	49.5218
ENSMUSG00000037300	Ttc13	protein_coding	8	-	125398071	125448722	1041.77	0.116699	0.0778949	0.0973086	0.333166	0.140899	0.084979	1114.8	1159.32	1040.36	1021.27
ENSMUSG00000027677	Ttc14	protein_coding	3	+	33853981	33869009	298.48	-0.10205	0.117663	0.267982	0.583036	-0.163479	0.147581	290.732	271.732	303.686	327.03
ENSMUSG00000027194	Ttc17	protein_coding	2	-	94131112	94237034	300.01	0.236096	0.12866	0.0147664	0.089049	0.3681	0.150981	325.109	370.848	258.601	280.312
ENSMUSG00000042298	Ttc19	protein_coding	11	+	62172299	62219277	82.3145	-0.111353	0.174017	0.249836	0.562601	-0.330163	0.286911	100.185	63.4784	102.93	103.715
ENSMUSG00000034848	Ttc21b	protein_coding	2	-	66014671	66086961	83.709	0.304657	0.239064	0.0121052	0.0771756	0.688951	0.274585	114.918	95.7744	65.5008	65.4061
ENSMUSG00000030555	Ttc23	protein_coding	7	+	67297158	67412660	63.3636	0.113288	0.182172	0.237999	0.551137	0.36716	0.311151	85.4517	64.5921	58.6955	57.9311
ENSMUSG00000024078	Ttc27	protein_coding	17	+	75024727	75170565	100.98	-0.0721855	0.157054	0.452385	0.75246	-0.18804	0.250238	95.2737	91.3198	108.884	103.715
ENSMUSG00000033209	Ttc28	protein_coding	5	+	111027669	111437646	78.5994	0.132854	0.178411	0.17756	0.469615	0.384391	0.285092	86.4339	79.0696	56.1436	71.0123
ENSMUSG00000040785	Ttc3	protein_coding	16	+	94171477	94270202	410.725	0.131395	0.108848	0.138646	0.40757	0.192962	0.130305	483.244	423.189	404.064	389.633
ENSMUSG00000066637	Ttc32	protein_coding	12	+	9079997	9091988	33.7667	-0.0265474	0.190244	0.752444	0.912325	-0.134344	0.425922	30.4483	32.296	30.6238	38.3093
ENSMUSG00000022151	Ttc33	protein_coding	15	+	5215006	5247817	272.271	-0.0334576	0.1181	0.716113	0.897952	-0.0550184	0.151291	276.981	273.959	289.224	283.115
ENSMUSG00000035944	Ttc38	protein_coding	15	+	85716507	85743023	10.4445	0.0249388	0.226419	0.712578	NA	0.274679	0.745609	14.7331	10.0229	9.35726	11.2125
ENSMUSG00000028555	Ttc39a	protein_coding	4	+	109263820	109301942	2.67334	-0.0455096	0.274576	0.315921	NA	-1.53326	1.52886	1.96441	1.11366	3.40264	5.60624
ENSMUSG00000038172	Ttc39b	protein_coding	4	-	83138537	83242492	532.722	0.0923546	0.097848	0.266555	0.581729	0.126484	0.113844	537.265	552.374	491.682	506.43
ENSMUSG00000024424	Ttc39c	protein_coding	18	+	12732953	12871920	110.772	-0.0660571	0.155159	0.491482	0.778932	-0.16898	0.245627	113.936	101.343	107.183	135.484
ENSMUSG00000025413	Ttc4	protein_coding	4	-	106519453	106536141	297.739	-0.160757	0.121758	0.0869431	0.310562	-0.257414	0.150381	263.231	281.755	313.043	338.243
ENSMUSG00000044937	Ttc41	protein_coding	10	+	86541675	86612708	4.87397	-0.0123114	0.251798	0.803976	NA	-0.31558	1.27145	9.82203	0	6.80528	5.60624
ENSMUSG00000006288	Ttc5	protein_coding	14	-	51002872	51022976	431.255	-0.0923789	0.108213	0.295616	0.613632	-0.136894	0.130888	411.543	405.371	477.22	420.468
ENSMUSG00000036918	Ttc7	protein_coding	17	+	87590314	87689197	146.168	0.0245258	0.146282	0.79805	0.929567	0.0569964	0.222754	162.064	121.389	152.268	120.534
ENSMUSG00000033530	Ttc7b	protein_coding	12	-	100267029	100487085	16.7967	-0.0282505	0.213906	0.703708	0.892602	-0.230371	0.605729	13.7508	20.0458	15.3119	24.2937
ENSMUSG00000021013	Ttc8	protein_coding	12	+	98886833	98949497	70.9885	0.0245708	0.164494	0.791386	0.928669	0.0767459	0.290142	73.6653	76.8423	68.9035	73.8155
ENSMUSG00000042734	Ttc9	protein_coding	12	+	81678023	81714331	689.266	-1.06671	0.108705	8.19373e-24	2.0055e-21	-1.10263	0.109591	386.006	407.598	882.985	819.445
ENSMUSG00000071660	Ttc9c	protein_coding	19	-	8786439	8796697	434.942	0.103481	0.107379	0.239509	0.552363	0.151775	0.129037	447.885	491.122	392.154	453.171
ENSMUSG00000026803	Ttf1	protein_coding	2	+	28950274	28977668	72.3614	0.127402	0.18301	0.191634	0.490142	0.394586	0.302189	76.6119	90.2062	73.1568	53.2592
ENSMUSG00000033222	Ttf2	protein_coding	3	-	100846176	100876979	122.705	0.0260267	0.147954	0.785789	0.926051	0.0619656	0.227997	132.597	121.389	115.69	128.009
ENSMUSG00000027650	Tti1	protein_coding	2	-	157823723	157870353	159.718	0.163226	0.145481	0.100929	0.340637	0.319214	0.1946	180.725	189.322	149.716	146.697
ENSMUSG00000031577	Tti2	protein_coding	8	+	31640343	31654730	96.9653	-0.00167369	0.158631	0.985797	0.997024	-0.00476452	0.267643	92.3271	95.7744	83.3647	105.584
ENSMUSG00000038379	Ttk	protein_coding	9	+	83716742	83754442	88.6237	-0.0426664	0.158985	0.652133	0.870258	-0.119212	0.264445	89.3805	79.0696	95.2739	87.831
ENSMUSG00000027394	Ttl	protein_coding	2	+	128907862	128938203	142.059	0.0240782	0.143017	0.801853	0.930828	0.0533939	0.212768	150.277	125.843	128.45	138.287
ENSMUSG00000022442	Ttll1	protein_coding	15	-	83367970	83395094	289.574	0.00568557	0.119992	0.951016	0.983421	0.00955599	0.155557	299.572	249.459	279.016	267.231
ENSMUSG00000026885	Ttll11	protein_coding	2	-	35641253	35869925	26.5213	-0.0209057	0.198363	0.794892	0.928972	-0.126288	0.485792	19.6441	24.5004	24.6691	23.3593
ENSMUSG00000016757	Ttll12	protein_coding	15	-	83459291	83479358	316.362	0.0383046	0.117304	0.676326	0.883088	0.0624457	0.149577	313.323	278.414	296.03	270.968
ENSMUSG00000030276	Ttll3	protein_coding	6	+	113366221	113391548	5.3119	0.0113461	0.244532	0.836003	NA	0.224916	1.08651	3.92881	6.68194	2.55198	6.54061
ENSMUSG00000033257	Ttll4	protein_coding	1	+	74700904	74742889	52.2829	-0.0462433	0.185264	0.597803	0.842839	-0.201604	0.382141	52.0568	36.7507	62.9488	39.2437
ENSMUSG00000012609	Ttll5	protein_coding	12	+	85871433	86108667	310.398	0.0100593	0.115671	0.912127	0.971006	0.0161954	0.146756	324.127	316.278	339.413	293.393
ENSMUSG00000036745	Ttll7	protein_coding	3	+	146558122	146689764	39.5639	0.032202	0.186108	0.708609	0.895214	0.148353	0.396956	46.1636	33.4097	37.429	34.5718
ENSMUSG00000073988	Ttpa	protein_coding	4	+	20007938	20030785	9.18621	0.0187506	0.229025	0.774409	NA	0.227686	0.794403	11.7864	8.90925	10.2079	7.47498
ENSMUSG00000017679	Ttpal	protein_coding	2	+	163444234	163460933	164.925	0.0698513	0.13988	0.46897	0.763537	0.144761	0.199903	190.547	168.162	178.639	145.762
ENSMUSG00000030428	Ttyh1	protein_coding	7	+	4122407	4139707	1.80065	0.0199364	0.267465	0.61016	NA	0.915393	1.79543	3.92881	1.11366	0.85066	1.86875
ENSMUSG00000034714	Ttyh2	protein_coding	11	+	114566257	114611803	166.258	0.233905	0.159433	0.0252591	0.133018	0.440159	0.196727	200.369	191.549	151.417	137.353
ENSMUSG00000036565	Ttyh3	protein_coding	5	-	140606333	140634786	22.7124	-0.0496913	0.210227	0.53034	0.805783	-0.334789	0.533539	29.4661	13.3639	25.5198	28.9656
ENSMUSG00000072235	Tuba1a	protein_coding	15	-	98847718	98851584	3305.32	-0.139724	0.0718193	0.0342067	0.165862	-0.163264	0.0770977	3246.18	2931.14	3631.47	3287.12
ENSMUSG00000023004	Tuba1b	protein_coding	15	-	98829306	98832446	1430.5	0.0250801	0.0769472	0.718661	0.899219	0.0305909	0.0849161	1449.73	1305.21	1422.3	1275.42
ENSMUSG00000043091	Tuba1c	protein_coding	15	+	98927772	98935991	579.56	0.275796	0.111303	0.00214803	0.0201539	0.376162	0.12257	622.717	533.441	478.071	412.993
ENSMUSG00000026202	Tuba4a	protein_coding	1	-	75190872	75196509	98.7027	0.0686265	0.158484	0.473466	0.766383	0.183546	0.256044	115.9	104.684	106.333	87.831
ENSMUSG00000058672	Tubb2a	protein_coding	13	-	34258257	34261990	830.359	-0.0622926	0.0843137	0.404815	0.71453	-0.0786722	0.0944385	807.371	780.673	829.394	848.41
ENSMUSG00000045136	Tubb2b	protein_coding	13	-	34310731	34314449	265.498	-0.0467477	0.126496	0.620208	0.85418	-0.0836679	0.168837	258.319	220.504	271.361	236.396
ENSMUSG00000062380	Tubb3	protein_coding	8	+	124138163	124148754	1413.43	0.838759	0.0889599	3.55794e-22	7.70362e-20	0.860275	0.0888431	2042.98	1892.1	1168.81	997.91
ENSMUSG00000062591	Tubb4a	protein_coding	17	-	57387066	57394782	104.494	0.340829	0.231717	0.00611171	0.0462444	0.675589	0.24641	145.366	135.866	76.5594	99.9779
ENSMUSG00000036752	Tubb4b	protein_coding	2	-	25112172	25114714	940.407	-0.164756	0.0902868	0.0365824	0.174014	-0.211152	0.101011	850.588	804.06	972.304	943.717
ENSMUSG00000095159	Tubb4b-ps1	processed_pseudogene	5	+	7229365	7230700	7.58971	0.0689711	0.255354	0.295092	NA	0.916974	0.875797	11.7864	10.0229	5.95462	5.60624
ENSMUSG00000099997	Tubb4b-ps2	processed_pseudogene	1	-	24633168	24634504	2.98221	-0.0101369	0.257222	0.821802	NA	-0.329774	1.46418	0.982203	3.34097	2.55198	2.80312
ENSMUSG00000001525	Tubb5	protein_coding	17	-	36144813	36149198	4467.39	-0.0358559	0.0522386	0.469522	0.763656	-0.0395157	0.0546357	4235.26	4257.51	4275.42	4454.16
ENSMUSG00000001473	Tubb6	protein_coding	18	+	67523787	67535819	5598.4	-0.137407	0.0633961	0.0206507	0.114254	-0.154912	0.0669367	5274.43	4772.02	5822.77	5364.23
ENSMUSG00000020513	Tubd1	protein_coding	11	+	86435817	86458186	118.482	0.0450115	0.152941	0.637816	0.86364	0.114128	0.242436	111.971	128.07	127.599	93.4373
ENSMUSG00000019845	Tube1	protein_coding	10	+	39009972	39028538	30.5598	0.0204082	0.194681	0.803319	0.930832	0.114467	0.459605	31.4305	25.6141	22.1172	30.8343
ENSMUSG00000035198	Tubg1	protein_coding	11	+	101010764	101017245	382.839	-0.0507838	0.115067	0.576809	0.831748	-0.0808319	0.144846	377.166	347.461	405.765	360.668
ENSMUSG00000045007	Tubg2	protein_coding	11	+	101046733	101052613	19.3577	0.00343144	0.205239	0.964242	0.988833	0.024666	0.550201	18.6619	22.2731	18.7145	21.4906
ENSMUSG00000025474	Tubgcp2	protein_coding	7	-	139575868	139616582	308.357	-0.0531696	0.115162	0.559214	0.822494	-0.084657	0.144958	296.625	302.915	307.939	327.965
ENSMUSG00000000759	Tubgcp3	protein_coding	8	-	12664277	12722248	225.643	-0.0128703	0.129918	0.892088	0.964113	-0.024127	0.177846	250.462	202.685	212.665	249.478
ENSMUSG00000027263	Tubgcp4	protein_coding	2	+	121001135	121029251	150.665	-0.0891622	0.143917	0.358427	0.674597	-0.190773	0.20773	142.419	142.548	172.684	152.303
ENSMUSG00000033790	Tubgcp5	protein_coding	7	+	55443902	55481425	134.44	0.163083	0.157686	0.105776	0.349956	0.355295	0.21966	134.562	167.048	114.839	120.534
ENSMUSG00000051786	Tubgcp6	protein_coding	15	-	88982560	89007315	29.2185	0.243283	0.307921	0.0304474	0.152563	1.01201	0.467611	34.3771	35.637	17.8639	16.8187
ENSMUSG00000073838	Tufm	protein_coding	7	+	126086533	126089903	343.526	0.0651201	0.112496	0.46965	0.763656	0.10089	0.139534	356.54	336.324	311.342	335.44
ENSMUSG00000005968	Tuft1	protein_coding	3	-	94520064	94566179	162.522	-0.220932	0.156792	0.0328157	0.161097	-0.420648	0.197086	135.544	131.411	173.535	184.071
ENSMUSG00000056579	Tug1	protein_coding	11	-	3589785	3599673	889.163	0.439966	0.106692	3.40854e-07	9.639e-06	0.516208	0.101231	1058.82	1176.02	762.191	799.823
ENSMUSG00000037446	Tulp1	protein_coding	17	-	28570489	28584196	2.74905	0.0148768	0.256931	0.746632	NA	0.459305	1.42163	3.92881	3.34097	3.40264	1.86875
ENSMUSG00000001521	Tulp3	protein_coding	6	-	128298124	128332814	186.568	0.273688	0.166717	0.0110609	0.0722776	0.490931	0.193222	220.996	251.686	164.177	171.925
ENSMUSG00000034377	Tulp4	protein_coding	17	+	6156712	6301403	649.773	0.0725742	0.0915809	0.361017	0.67666	0.0956628	0.104729	639.414	634.784	608.222	583.983
ENSMUSG00000054000	Tusc1	protein_coding	4	-	93222375	93223748	2.56907	-0.0399637	0.271136	0.371611	NA	-1.37648	1.54062	1.96441	1.11366	3.40264	4.67186
ENSMUSG00000010054	Tusc2	protein_coding	9	+	107440454	107443311	109.956	-0.0868871	0.156643	0.369258	0.684035	-0.219554	0.244529	105.096	93.5471	102.079	129.878
ENSMUSG00000118664	Tusc3	protein_coding	8	+	39472999	39619367	450.373	-0.0249147	0.102201	0.770411	0.92091	-0.0356693	0.122223	445.92	490.009	475.519	483.071
ENSMUSG00000071645	Tut1	protein_coding	19	+	8931211	8943574	141.24	0.00976835	0.143443	0.918837	0.974227	0.0218644	0.214569	150.277	123.616	141.21	128.943
ENSMUSG00000034610	Tut4	protein_coding	4	+	108316623	108416618	35.3853	0.0385862	0.188472	0.652996	0.870961	0.182629	0.4062	38.3059	43.4326	39.1304	32.703
ENSMUSG00000035248	Tut7	protein_coding	13	-	59919375	59970961	451.101	0.313921	0.130543	0.00134461	0.0139145	0.448244	0.139802	550.034	512.282	368.336	411.124
ENSMUSG00000050908	Tvp23a	protein_coding	16	-	10238421	10265226	31.5713	0.0387867	0.196772	0.639252	0.863797	0.214413	0.457419	36.3415	27.8414	23.8185	31.7687
ENSMUSG00000014177	Tvp23b	protein_coding	11	+	62770281	62807606	771.024	-0.0869323	0.0851569	0.248665	0.562601	-0.109829	0.0952057	772.012	789.582	844.705	840.001
ENSMUSG00000086677	Tvp23bos	lncRNA	11	-	62809905	62812418	2.54811	0.000755206	0.262973	0.984707	NA	0.0336436	1.75519	1.96441	3.34097	5.10396	0
ENSMUSG00000022451	Twf1	protein_coding	15	-	94475832	94487770	1685.82	-0.0916101	0.0693753	0.15174	0.428181	-0.106569	0.0743462	1676.62	1680.51	1753.21	1862.2
ENSMUSG00000023277	Twf2	protein_coding	9	+	106080307	106092588	132.505	0.0403329	0.146242	0.674552	0.882573	0.0929472	0.221351	143.402	133.639	118.242	142.025
ENSMUSG00000035799	Twist1	protein_coding	12	+	34007670	34009828	24.5051	-0.00797386	0.199708	0.919774	0.974436	-0.0506829	0.503214	24.5551	24.5004	24.6691	26.1624
ENSMUSG00000007805	Twist2	protein_coding	1	+	91729183	91775750	41.5405	0.0647914	0.189047	0.464288	0.761692	0.281376	0.384497	43.2169	43.4326	34.8771	36.4405
ENSMUSG00000025209	Twnk	protein_coding	19	+	44994102	45001201	110.862	0.0559756	0.154293	0.558886	0.822226	0.14321	0.245013	117.864	102.456	108.884	90.6342
ENSMUSG00000024098	Twsg1	protein_coding	17	-	66228967	66258221	802.344	-0.0730291	0.0858822	0.335494	0.651698	-0.0929052	0.096464	775.941	778.446	848.108	809.167
ENSMUSG00000053841	Txlna	protein_coding	4	-	129519871	129534858	521.655	0.0391706	0.101561	0.645125	0.86682	0.0557132	0.120972	549.052	485.554	524.007	471.858
ENSMUSG00000038344	Txlng	protein_coding	X	-	161561915	161612450	48.9122	-0.0529022	0.180445	0.555762	0.820803	-0.207794	0.352703	52.0568	40.0916	55.2929	51.3905
ENSMUSG00000028367	Txn1	protein_coding	4	-	57943373	57956411	1381.91	-0.154237	0.0766266	0.0266751	0.138467	-0.184047	0.0830447	1169.8	1272.91	1327.03	1447.34
ENSMUSG00000005354	Txn2	protein_coding	15	-	77799247	77813206	1436.44	-0.15993	0.0743555	0.0185877	0.106071	-0.188649	0.0801499	1259.18	1277.36	1412.1	1479.11
ENSMUSG00000022498	Txndc11	protein_coding	16	-	10892775	10952514	388.212	-0.0649992	0.114158	0.47362	0.766383	-0.102224	0.142651	380.113	354.143	436.389	351.324
ENSMUSG00000028567	Txndc12	protein_coding	4	+	108691798	108719324	994.526	-0.0132327	0.0826829	0.857478	0.952296	-0.0166556	0.0927446	961.577	1035.7	1064.18	953.995
ENSMUSG00000021497	Txndc15	protein_coding	13	+	55862463	55874040	942.297	-0.127515	0.0824134	0.0831347	0.301648	-0.15742	0.0908481	938.004	908.744	1073.53	985.763
ENSMUSG00000021830	Txndc16	protein_coding	14	-	45370922	45457785	200.06	0.326591	0.171715	0.00328148	0.0283547	0.536936	0.182628	229.836	278.414	165.028	185.006
ENSMUSG00000020803	Txndc17	protein_coding	11	+	72098373	72100841	718.896	-0.149473	0.0965576	0.0700591	0.269668	-0.199895	0.110346	609.948	729.445	732.418	804.495
ENSMUSG00000038991	Txndc5	protein_coding	13	-	38684055	38712800	5083.16	-0.0440408	0.0526549	0.377761	0.692817	-0.0484971	0.0549835	5112.37	5070.48	5344.7	5185.77
ENSMUSG00000058407	Txndc9	protein_coding	1	-	38024270	38036974	1592.94	-0.118219	0.0784544	0.0949176	0.327815	-0.143114	0.0856963	1435.98	1619.26	1621.36	1751.01
ENSMUSG00000038393	Txnip	protein_coding	3	+	96465273	96469199	123.092	0.0164946	0.151145	0.862673	0.954908	0.0413901	0.239287	135.544	96.8881	107.183	119.6
ENSMUSG00000024583	Txnl1	protein_coding	18	-	63794165	63841872	1065.89	-0.0719576	0.0783565	0.308262	0.626033	-0.0877834	0.0861572	994.972	1039.04	1076.08	1084.81
ENSMUSG00000057130	Txnl4a	protein_coding	18	+	80250010	80269070	676.063	-0.15324	0.0930833	0.0569523	0.235611	-0.200276	0.105205	642.361	622.534	734.97	718.533
ENSMUSG00000031723	Txnl4b	protein_coding	8	+	110292524	110300683	212.758	-0.275439	0.151786	0.00824379	0.0580105	-0.458281	0.173465	180.725	181.526	250.945	246.674
ENSMUSG00000101567	Txn-ps1	processed_pseudogene	1	-	44503083	44503391	2.08795	-0.00273948	0.263258	0.944306	NA	-0.123419	1.76671	3.92881	0	3.40264	0.934373
ENSMUSG00000020250	Txnrd1	protein_coding	10	+	82669785	82733546	1232.58	-0.53443	0.0880964	1.87241e-12	1.51665e-10	-0.57549	0.0817032	945.862	902.062	1393.38	1361.38
ENSMUSG00000075704	Txnrd2	protein_coding	16	+	18245134	18297823	54.9309	0.109901	0.198551	0.237886	0.550988	0.437619	0.370773	75.6297	50.1145	51.8903	41.1124
ENSMUSG00000000811	Txnrd3	protein_coding	6	+	89620970	89652511	31.9318	0.101929	0.213291	0.251326	0.56407	0.507748	0.442623	33.3949	32.296	24.6691	21.4906
ENSMUSG00000032175	Tyk2	protein_coding	9	-	21015364	21042539	53.8022	0.0474193	0.179988	0.596094	0.84187	0.187679	0.354094	67.772	50.1145	57.8449	45.7843
ENSMUSG00000025747	Tyms	protein_coding	5	-	30263200	30278615	851.983	-0.16708	0.083682	0.025018	0.131995	-0.206282	0.0920442	785.763	800.719	916.161	913.817
ENSMUSG00000112222	Tyms-ps	processed_pseudogene	10	+	87802709	87803623	1.60562	0.0121659	0.271878	0.716113	NA	0.796474	2.19017	0.982203	2.22731	0	1.86875
ENSMUSG00000027298	Tyro3	protein_coding	2	+	119628214	119648585	53.7606	0.0451777	0.176374	0.61729	0.852455	0.168776	0.337758	66.7898	53.4555	48.4876	58.8655
ENSMUSG00000030579	Tyrobp	protein_coding	7	+	30113185	30117010	40.8746	-0.17668	0.236969	0.081796	0.298425	-0.684784	0.393473	26.5195	37.8643	55.2929	47.653
ENSMUSG00000020087	Tysnd1	protein_coding	10	+	61531293	61538552	142.347	0.220733	0.178355	0.038194	0.179477	0.481015	0.232064	163.046	155.912	118.242	110.256
ENSMUSG00000056310	Tyw1	protein_coding	5	+	130284460	130370404	232.169	0.0823648	0.128932	0.386545	0.699447	0.149038	0.17212	268.142	219.39	211.814	228.921
ENSMUSG00000047583	Tyw3	protein_coding	3	-	154282068	154302741	38.1503	-0.0516077	0.195235	0.543198	0.81274	-0.263076	0.432702	30.4483	35.637	28.0718	51.3905
ENSMUSG00000048495	Tyw5	protein_coding	1	-	57427396	57446260	152.699	0.000929455	0.1393	0.99226	0.998794	0.00196462	0.202524	150.277	153.685	154.82	148.565
ENSMUSG00000061613	U2af1	protein_coding	17	-	31866055	31877866	542.078	0.253029	0.102702	0.00316369	0.0276124	0.33597	0.113835	555.927	541.237	430.434	439.155
ENSMUSG00000030435	U2af2	protein_coding	7	+	5065142	5082937	603.263	-0.0997462	0.0941579	0.218324	0.52592	-0.132963	0.108012	555.927	555.714	625.235	593.327
ENSMUSG00000032407	U2surp	protein_coding	9	-	95338951	95394049	1117.44	0.0350423	0.0762261	0.611977	0.848828	0.0425392	0.0838619	1113.82	1124.79	1055.67	1118.44
ENSMUSG00000034485	Uaca	protein_coding	9	+	60701824	60787652	253.63	0.11812	0.124596	0.210888	0.515386	0.200014	0.159867	272.07	253.914	235.633	222.381
ENSMUSG00000026670	Uap1	protein_coding	1	-	169969507	170002526	759.699	-0.0850418	0.0890328	0.274828	0.5902	-0.110025	0.100754	728.795	789.582	784.309	854.017
ENSMUSG00000026956	Uap1l1	protein_coding	2	-	25249901	25255694	1102.86	0.217857	0.0884574	0.00502422	0.03942	0.272701	0.0972032	1263.11	1264	1058.22	1033.42
ENSMUSG00000001924	Uba1	protein_coding	X	+	20524565	20549418	1633.13	-0.0860424	0.0686049	0.173998	0.463569	-0.0998431	0.0734427	1536.17	1582.51	1706.42	1634.22
ENSMUSG00000052997	Uba2	protein_coding	7	-	33840113	33869024	1036.86	-0.104373	0.0796324	0.144853	0.416898	-0.127436	0.0874072	955.684	1020.11	1101.6	1054.91
ENSMUSG00000030061	Uba3	protein_coding	6	-	97160631	97182608	1067.67	-0.177921	0.0812083	0.0146401	0.0884049	-0.216463	0.0886723	963.542	988.927	1088.84	1180.11
ENSMUSG00000032557	Uba5	protein_coding	9	-	103923798	103940333	821.41	-0.0928438	0.0849411	0.217101	0.524537	-0.117016	0.0948057	806.389	791.81	847.257	886.72
ENSMUSG00000090137	Uba52	protein_coding	8	-	70960913	70963451	179.158	-0.0758903	0.205811	0.374693	0.689888	-0.40388	0.454965	189.565	122.502	245.841	167.253
ENSMUSG00000061390	Uba52-ps	processed_pseudogene	9	-	72081862	72082240	12.5519	-0.0117457	0.221001	0.865007	NA	-0.119778	0.704564	13.7508	8.90925	15.3119	9.34373
ENSMUSG00000068240	Uba52rt	protein_coding	4	-	3973092	3973595	106.341	-0.219251	0.192929	0.0417298	0.191146	-0.524269	0.257474	100.185	81.2969	146.314	114.928
ENSMUSG00000035898	Uba6	protein_coding	5	-	86257146	86320662	83.1023	0.0736206	0.168265	0.43568	0.740649	0.225252	0.288967	86.4339	96.8881	66.3515	90.6342
ENSMUSG00000032596	Uba7	protein_coding	9	+	107852704	107861259	82.2001	0.079573	0.164373	0.404688	0.71453	0.226942	0.272349	100.185	90.2062	83.3647	79.4217
ENSMUSG00000036352	Ubac1	protein_coding	2	-	25888555	25911759	317.297	-0.0471186	0.116112	0.606052	0.845655	-0.0758022	0.146984	322.163	312.937	362.381	306.474
ENSMUSG00000041765	Ubac2	protein_coding	14	+	122116032	122258446	265.923	0.0522962	0.123569	0.576591	0.831706	0.0905352	0.162142	299.572	240.55	256.899	251.346
ENSMUSG00000039568	Ubald1	protein_coding	16	-	4692642	4698179	257.515	0.0884049	0.127182	0.351025	0.668553	0.156482	0.16779	279.928	265.05	266.257	222.381
ENSMUSG00000050628	Ubald2	protein_coding	11	+	116324920	116329903	128.154	-0.0902187	0.15849	0.351279	0.668862	-0.232196	0.249107	136.526	101.343	157.372	122.403
ENSMUSG00000028437	Ubap1	protein_coding	4	+	41348996	41390525	869.762	-0.0830452	0.0831243	0.261642	0.576206	-0.103773	0.0924463	838.802	808.514	867.673	903.538
ENSMUSG00000028433	Ubap2	protein_coding	4	-	41194313	41275144	504.097	0.227866	0.10622	0.00930715	0.0638959	0.313145	0.120414	532.354	500.032	407.466	424.205
ENSMUSG00000042520	Ubap2l	protein_coding	3	-	89907447	89959935	1039.88	0.073218	0.0806697	0.311014	0.628898	0.0904153	0.0892465	1068.64	982.245	994.422	932.504
ENSMUSG00000032020	Ubash3b	protein_coding	9	-	40922394	41072993	300.91	-0.157769	0.125919	0.0974457	0.333275	-0.262115	0.158152	195.458	231.641	269.659	241.068
ENSMUSG00000019505	Ubb	protein_coding	11	+	62441997	62444039	22168.5	-0.362249	0.0474085	1.34342e-15	1.6264e-13	-0.381572	0.047753	19315	19592.6	25035.8	25651.3
ENSMUSG00000121785	Ubb-ps	lncRNA	14	+	46321483	46322457	216.09	-0.29057	0.173179	0.00817545	0.0576377	-0.517467	0.195659	155.188	193.776	228.828	270.034
ENSMUSG00000008348	Ubc	protein_coding	5	-	125463029	125467266	1078.67	0.417511	0.0958352	1.87476e-07	5.75149e-06	0.484713	0.0930111	1136.41	1311.89	851.511	896.998
ENSMUSG00000016308	Ube2a	protein_coding	X	+	36064828	36147875	424.382	0.0188735	0.105584	0.828287	0.941572	0.0277716	0.128039	410.561	462.167	411.719	443.827
ENSMUSG00000020390	Ube2b	protein_coding	11	-	51876324	51891589	1270.95	-0.165591	0.0776204	0.018564	0.106071	-0.198259	0.0842162	1168.82	1268.45	1373.82	1421.18
ENSMUSG00000001403	Ube2c	protein_coding	2	+	164611818	164620742	349.136	0.0635435	0.116545	0.487703	0.77601	0.102215	0.14729	303.501	349.688	285.822	322.359
ENSMUSG00000032415	Ube2cbp	protein_coding	9	-	86189359	86347003	22.7225	-0.043505	0.206755	0.584269	0.836187	-0.284448	0.519862	19.6441	21.1595	28.0718	21.4906
ENSMUSG00000019927	Ube2d1	protein_coding	10	-	71090810	71121092	162.698	0.187113	0.153047	0.065204	0.258043	0.372544	0.202046	174.832	194.89	151.417	133.615
ENSMUSG00000091896	Ube2d2a	protein_coding	18	+	35904611	35942547	665.493	-0.120369	0.0977319	0.147536	0.421597	-0.163547	0.112924	683.614	574.647	720.509	690.501
ENSMUSG00000078578	Ube2d3	protein_coding	3	+	135143910	135173959	4102.48	-0.0805949	0.0609788	0.15817	0.440473	-0.0906648	0.0642441	3843.36	4185.12	4087.42	4460.7
ENSMUSG00000121496	Ube2d-ps	lncRNA	11	+	5712093	5734990	74.8998	0.138122	0.179189	0.163123	0.447844	0.395341	0.283471	87.4161	90.2062	73.1568	61.6686
ENSMUSG00000021774	Ube2e1	protein_coding	14	+	4137837	4186974	420.181	-0.143692	0.107001	0.10218	0.343825	-0.207041	0.126679	390.917	376.416	455.954	429.811
ENSMUSG00000058317	Ube2e2	protein_coding	14	+	3575429	3896121	338.676	-0.195363	0.118108	0.0353091	0.169964	-0.296183	0.140718	314.305	314.051	368.336	403.649
ENSMUSG00000027011	Ube2e3	protein_coding	2	+	78698468	78751637	729.897	-0.114385	0.0883895	0.140034	0.410369	-0.146522	0.0992924	709.151	686.012	789.413	754.973
ENSMUSG00000034343	Ube2f	protein_coding	1	+	91178026	91218059	820.352	-0.238861	0.0868906	0.00181205	0.0176638	-0.294825	0.0945127	715.044	738.354	873.628	909.145
ENSMUSG00000020794	Ube2g1	protein_coding	11	+	72498109	72577307	846.764	-0.113624	0.0865347	0.136516	0.403686	-0.143965	0.0966927	798.531	835.242	874.479	930.635
ENSMUSG00000009293	Ube2g2	protein_coding	10	+	77458109	77481827	1358.83	-0.3428	0.0765418	5.75397e-07	1.54616e-05	-0.391795	0.07837	1214	1139.27	1556.71	1532.37
ENSMUSG00000039159	Ube2h	protein_coding	6	-	30211288	30304538	894.351	-0.0976467	0.0844948	0.192518	0.491622	-0.122638	0.0941075	858.446	913.198	979.11	948.388
ENSMUSG00000015120	Ube2i	protein_coding	17	-	25479482	25493856	2629.5	-0.0941547	0.0599013	0.0943001	0.326584	-0.105224	0.06289	2468.28	2409.95	2656.61	2591.02
ENSMUSG00000028277	Ube2j1	protein_coding	4	+	33031416	33052363	1411.72	-0.00544366	0.0707972	0.933265	0.978546	-0.00645573	0.0770945	1395.71	1378.71	1361.06	1426.79
ENSMUSG00000023286	Ube2j2	protein_coding	4	+	156028288	156044061	857.158	-0.289589	0.0919725	0.000262875	0.00348611	-0.358422	0.0982144	799.514	709.399	962.097	974.551
ENSMUSG00000029203	Ube2k	protein_coding	5	+	65694576	65756331	1066.04	-0.112948	0.0877168	0.142829	0.415184	-0.144138	0.0983651	1027.38	991.154	1179.87	1050.24
ENSMUSG00000038965	Ube2l3	protein_coding	16	-	16969877	17020513	1047.19	-0.0323608	0.0792493	0.649807	0.869317	-0.0399141	0.0879105	961.577	1019	990.168	1045.56
ENSMUSG00000027078	Ube2l6	protein_coding	2	+	84629172	84640679	949.264	0.422136	0.0966894	1.62339e-07	5.04911e-06	0.489662	0.093483	1148.2	1247.3	894.044	810.101
ENSMUSG00000005575	Ube2m	protein_coding	7	-	12769047	12772202	233.927	-0.129691	0.131618	0.178004	0.469993	-0.232743	0.172795	226.889	185.981	231.38	255.084
ENSMUSG00000074781	Ube2n	protein_coding	10	+	95351007	95381519	2336.96	-0.202762	0.0704653	0.00183123	0.017753	-0.233974	0.0750801	1995.84	2237.34	2369.94	2606.9
ENSMUSG00000059585	Ube2nl	processed_pseudogene	7	-	61198994	61199449	2.62391	-0.00322993	0.26184	0.936362	NA	-0.135255	1.69401	0	3.34097	1.70132	1.86875
ENSMUSG00000106831	Ube2n-ps1	processed_pseudogene	5	-	76380459	76380917	11.8673	-0.0103764	0.223829	0.87781	NA	-0.11382	0.740315	10.8042	10.0229	6.80528	15.8843
ENSMUSG00000020802	Ube2o	protein_coding	11	-	116428566	116472273	49.7905	0.0985228	0.18801	0.290712	0.608614	0.364321	0.344817	59.9144	54.5692	45.085	43.9155
ENSMUSG00000042572	Ube2q1	protein_coding	3	+	89680923	89691307	69.4522	-0.077294	0.175735	0.407162	0.716296	-0.26148	0.315454	77.5941	54.5692	73.1568	85.9623
ENSMUSG00000032307	Ube2q2	protein_coding	9	+	55056138	55114813	60.8398	-0.193624	0.213198	0.0658807	0.259326	-0.581416	0.316118	55.0034	51.2282	71.4554	87.831
ENSMUSG00000036241	Ube2r2	protein_coding	4	+	41135743	41193380	459.515	-0.138436	0.103382	0.108047	0.353326	-0.194648	0.121122	418.419	429.871	474.668	496.152
ENSMUSG00000060860	Ube2s	protein_coding	7	-	4797545	4815589	749.18	-0.349744	0.111537	9.10598e-05	0.00137616	-0.447541	0.114365	746.475	632.557	983.363	898.867
ENSMUSG00000026429	Ube2t	protein_coding	1	+	134890303	134901900	177.281	-0.172114	0.15155	0.0872529	0.311196	-0.348947	0.204054	169.921	132.525	172.684	213.971
ENSMUSG00000078923	Ube2v1	protein_coding	2	-	167449558	167474015	7.22595	0.016376	0.236701	0.786983	NA	0.247921	0.917445	7.85763	7.79559	9.35726	3.73749
ENSMUSG00000022674	Ube2v2	protein_coding	16	-	15369941	15413637	597.743	-0.201296	0.0988695	0.016356	0.0962444	-0.268431	0.111805	519.586	560.169	620.982	679.289
ENSMUSG00000025939	Ube2w	protein_coding	1	-	16611014	16689713	658.161	-0.147831	0.0972154	0.0744749	0.280252	-0.198643	0.111366	584.411	701.603	751.983	721.336
ENSMUSG00000014349	Ube2z	protein_coding	11	-	95938258	95956214	203.773	-0.0476376	0.12979	0.616041	0.851357	-0.0884615	0.176405	200.369	202.685	225.425	202.759
ENSMUSG00000025326	Ube3a	protein_coding	7	+	58878498	58961284	231.373	0.0596086	0.12807	0.529267	0.805381	0.108059	0.17176	223.942	249.459	236.483	201.825
ENSMUSG00000029577	Ube3b	protein_coding	5	+	114518668	114559230	480.949	0.100945	0.10259	0.238605	0.55118	0.142785	0.12116	476.369	498.918	461.058	421.402
ENSMUSG00000039000	Ube3c	protein_coding	5	+	29774240	29881090	245.868	0.0586671	0.122568	0.530019	0.805783	0.100305	0.159727	253.408	276.187	243.289	250.412
ENSMUSG00000059890	Ube4a	protein_coding	9	-	44834425	44876898	182.657	0.618307	0.224339	2.69305e-05	0.000464335	0.792521	0.188786	239.658	259.482	138.658	149.5
ENSMUSG00000028960	Ube4b	protein_coding	4	-	149412873	149511206	319.489	0.473851	0.15889	2.22969e-05	0.000390422	0.606695	0.14307	383.059	364.166	241.587	249.478
ENSMUSG00000030870	Ubfd1	protein_coding	7	+	121666398	121681417	631.333	0.0314001	0.0919402	0.693464	0.889472	0.0417512	0.105925	639.414	649.262	605.67	646.586
ENSMUSG00000047719	Ubiad1	protein_coding	4	-	148518952	148529228	148.714	0.187843	0.164598	0.0677876	0.264181	0.407821	0.22329	155.188	170.389	104.631	141.09
ENSMUSG00000001687	Ubl3	protein_coding	5	-	148441445	148489599	672.799	0.0191913	0.0914398	0.808917	0.933538	0.0254609	0.105287	719.955	667.08	703.496	659.667
ENSMUSG00000015290	Ubl4a	protein_coding	X	-	73409324	73416824	845.953	-0.300725	0.0926398	0.000159126	0.00225075	-0.371114	0.0982725	733.706	778.446	930.622	1025.01
ENSMUSG00000084786	Ubl5	protein_coding	9	+	20554174	20558436	274.402	-0.0916827	0.120816	0.32473	0.642103	-0.151995	0.154344	250.462	267.278	280.718	294.327
ENSMUSG00000055720	Ubl7	protein_coding	9	+	57818262	57837251	345.499	0.0976823	0.11643	0.286598	0.603884	0.155045	0.145498	375.202	338.552	314.744	327.03
ENSMUSG00000041231	Ublcp1	protein_coding	11	-	44345398	44361325	236.776	-0.0792901	0.128404	0.403826	0.713653	-0.142907	0.171185	223.942	240.55	250.094	262.559
ENSMUSG00000039473	Ubn1	protein_coding	16	+	4867921	4904153	172.024	0.100692	0.139504	0.299384	0.616888	0.201999	0.19465	177.779	217.163	173.535	169.121
ENSMUSG00000038538	Ubn2	protein_coding	6	+	38410885	38501760	52.682	-0.0269038	0.176898	0.762859	0.917414	-0.105163	0.348535	44.1992	63.4784	50.1889	65.4061
ENSMUSG00000027300	Ubox5	protein_coding	2	-	130431922	130471958	81.1322	0.0707676	0.162884	0.457271	0.756008	0.20116	0.270614	86.4339	96.8881	81.6634	77.5529
ENSMUSG00000009741	Ubp1	protein_coding	9	+	113760002	113806270	173.119	-0.032424	0.137083	0.735061	0.90654	-0.0661752	0.195553	174.832	177.071	201.606	166.318
ENSMUSG00000005312	Ubqln1	protein_coding	13	-	58323970	58363467	2238.06	-0.0380435	0.0665403	0.537017	0.80913	-0.0441496	0.0715171	2255.14	2110.38	2348.67	2152.79
ENSMUSG00000050148	Ubqln2	protein_coding	X	+	152281223	152284566	843.597	0.149046	0.091124	0.0601826	0.243827	0.19267	0.102514	986.132	869.766	848.108	776.464
ENSMUSG00000008604	Ubqln4	protein_coding	3	+	88461065	88477032	381.783	-0.0710783	0.109813	0.424367	0.731134	-0.107407	0.134449	366.362	356.37	395.557	383.093
ENSMUSG00000027272	Ubr1	protein_coding	2	-	120690750	120801196	300.325	0.144515	0.121255	0.122675	0.380426	0.233212	0.151079	349.664	318.506	286.672	282.181
ENSMUSG00000023977	Ubr2	protein_coding	17	-	47239221	47321482	265.104	0.18008	0.126805	0.0598711	0.242915	0.295054	0.156798	303.501	285.096	226.276	254.149
ENSMUSG00000044308	Ubr3	protein_coding	2	+	69727590	69854357	70.2722	0.0526934	0.17273	0.566678	0.826617	0.181761	0.317236	78.5763	72.3877	72.3061	60.7342
ENSMUSG00000066036	Ubr4	protein_coding	4	+	139079920	139216899	165.163	0.265117	0.169745	0.0140355	0.08579	0.491886	0.20025	183.672	164.821	115.69	132.681
ENSMUSG00000037487	Ubr5	protein_coding	15	-	37967572	38079098	231.776	0.250949	0.140027	0.0125499	0.0789379	0.409371	0.163991	276.981	277.3	199.905	217.709
ENSMUSG00000041712	Ubr7	protein_coding	12	+	102724226	102743966	306.407	-0.148734	0.122726	0.114087	0.364913	-0.242301	0.153346	252.426	316.278	326.653	344.784
ENSMUSG00000025171	Ubtd1	protein_coding	19	+	41970202	42023082	205.684	-0.0942388	0.145032	0.332634	0.649476	-0.203183	0.209722	204.298	147.003	222.022	183.137
ENSMUSG00000044949	Ubtd2	protein_coding	11	+	32405370	32466687	143.333	0.0199371	0.140872	0.835329	0.944369	0.042958	0.206657	162.064	144.775	151.417	146.697
ENSMUSG00000020923	Ubtf	protein_coding	11	-	102195386	102210568	407.822	0.123398	0.108219	0.162836	0.447716	0.180905	0.129625	446.903	425.417	404.914	364.405
ENSMUSG00000071655	Ubxn1	protein_coding	19	+	8848860	8853227	697.264	-0.131846	0.0899635	0.0932378	0.324702	-0.169887	0.10121	656.112	675.989	733.269	765.251
ENSMUSG00000012126	Ubxn11	protein_coding	4	+	133829881	133854904	10.379	0.0148594	0.224904	0.825157	NA	0.16521	0.747836	12.7686	11.1366	11.0586	10.2781
ENSMUSG00000020634	Ubxn2a	protein_coding	12	-	4929032	4957705	328.415	-0.113421	0.114812	0.213333	0.519445	-0.176254	0.141632	297.608	296.233	341.965	328.899
ENSMUSG00000028243	Ubxn2b	protein_coding	4	+	6191098	6221688	149.841	0.0206551	0.140672	0.829489	0.941833	0.0443748	0.206052	153.224	148.116	142.911	149.5
ENSMUSG00000026353	Ubxn4	protein_coding	1	+	128171701	128207115	1161.95	-0.148332	0.0773299	0.0343019	0.166181	-0.177754	0.0839846	1108.91	1050.18	1250.47	1192.26
ENSMUSG00000019578	Ubxn6	protein_coding	17	-	56374045	56382028	53.564	0.0837012	0.186433	0.360929	0.67666	0.322889	0.353426	67.772	45.6599	42.533	48.5874
ENSMUSG00000053774	Ubxn7	protein_coding	16	+	32151075	32212565	54.9457	-0.172928	0.212588	0.0903772	0.317887	-0.5691	0.336067	47.1458	45.6599	60.3969	77.5529
ENSMUSG00000052906	Ubxn8	protein_coding	8	-	34109614	34131995	172.727	-0.0624222	0.134757	0.514982	0.795251	-0.122081	0.1875	172.868	177.071	196.502	184.071
ENSMUSG00000029223	Uchl1	protein_coding	5	+	66833434	66844577	229.782	-0.263315	0.149924	0.0109253	0.0717251	-0.443631	0.17431	169.921	199.344	264.555	236.396
ENSMUSG00000022111	Uchl3	protein_coding	14	+	101891403	101933561	772.496	-0.237179	0.0935249	0.00328884	0.0283747	-0.302729	0.102991	656.112	728.331	831.946	874.573
ENSMUSG00000035337	Uchl4	protein_coding	9	+	64142483	64143644	8.08705	-0.0657429	0.253962	0.313669	NA	-0.889815	0.883145	3.92881	7.79559	8.5066	13.0812
ENSMUSG00000018189	Uchl5	protein_coding	1	+	143653010	143683204	466.554	-0.100588	0.106086	0.249604	0.562601	-0.146165	0.126955	403.686	453.258	502.74	443.827
ENSMUSG00000002550	Uck1	protein_coding	2	-	32145014	32150171	347.15	-0.235444	0.133027	0.0165402	0.0970436	-0.377166	0.157364	351.629	258.368	421.077	372.815
ENSMUSG00000026558	Uck2	protein_coding	1	-	167050452	167112889	410.685	0.0352583	0.105831	0.685761	0.886553	0.0518995	0.128269	400.739	393.121	368.336	398.043
ENSMUSG00000089917	Uckl1	protein_coding	2	-	181210942	181226685	171.946	-0.0239024	0.13587	0.802699	0.930828	-0.0481413	0.192677	162.064	163.707	179.489	156.975
ENSMUSG00000033685	Ucp2	protein_coding	7	+	100142544	100151227	50.6506	0.0311926	0.17849	0.725494	0.902118	0.124712	0.355179	64.8254	50.1145	44.2343	61.6686
ENSMUSG00000043262	Uevld	protein_coding	7	-	46572964	46608275	112.827	-0.0244649	0.152746	0.797285	0.929567	-0.0627531	0.244306	108.042	121.389	109.735	129.878
ENSMUSG00000062963	Ufc1	protein_coding	1	-	171116136	171122597	497.68	-0.0304509	0.104697	0.725123	0.902118	-0.0444385	0.126382	461.636	525.646	471.266	546.608
ENSMUSG00000005262	Ufd1	protein_coding	16	+	18630529	18654011	1229.9	-0.134662	0.0803808	0.062181	0.2495	-0.164241	0.0880649	1130.52	1198.29	1280.24	1328.68
ENSMUSG00000040359	Ufl1	protein_coding	4	-	25248600	25281821	240.067	0.151358	0.129155	0.114917	0.366116	0.2601	0.164989	278.946	256.141	208.412	239.199
ENSMUSG00000027746	Ufm1	protein_coding	3	-	53760797	53771251	727.619	-0.313687	0.0979264	0.000145191	0.00206924	-0.392436	0.103296	595.215	679.33	832.796	838.132
ENSMUSG00000051502	Ufsp1	protein_coding	5	+	137292891	137293927	17.7684	0.000757519	0.212496	0.991725	0.998794	0.00641151	0.618203	14.7331	20.0458	20.4158	14.0156
ENSMUSG00000031634	Ufsp2	protein_coding	8	+	46428565	46449995	556.4	-0.122152	0.0961208	0.137304	0.405218	-0.164089	0.110431	538.247	545.692	612.475	601.736
ENSMUSG00000028381	Ugcg	protein_coding	4	+	59189257	59222833	98.1976	0.165934	0.174237	0.103022	0.345548	0.413816	0.253816	118.847	111.366	84.2153	88.7654
ENSMUSG00000029201	Ugdh	protein_coding	5	-	65570564	65593292	5443.4	-0.138432	0.0494577	0.00362828	0.0305541	-0.148685	0.0511157	5227.29	5230.84	5751.31	5842.63
ENSMUSG00000037470	Uggt1	protein_coding	1	-	36179108	36283801	846.926	0.259609	0.0865471	0.0006594	0.00776588	0.317743	0.0932912	942.915	963.313	776.653	752.17
ENSMUSG00000042104	Uggt2	protein_coding	14	-	119222451	119336842	48.0094	0.0457164	0.181245	0.607188	0.8465	0.185853	0.361518	59.9144	43.4326	40.8317	50.4561
ENSMUSG00000001891	Ugp2	protein_coding	11	-	21271138	21321201	1048.42	-0.119412	0.0783849	0.0914216	0.320363	-0.144477	0.0855934	1040.15	1026.79	1109.26	1176.38
ENSMUSG00000090124	Ugt1a7c	protein_coding	1	+	88022784	88147724	7.75315	0.132867	0.314361	0.0707657	NA	1.6635	0.9206	21.6085	8.90925	6.80528	2.80312
ENSMUSG00000026667	Uhmk1	protein_coding	1	-	170020989	170042966	123.175	-0.0170905	0.148372	0.858185	0.952608	-0.0410803	0.229904	122.775	106.911	108.034	128.943
ENSMUSG00000001228	Uhrf1	protein_coding	17	+	56610321	56630486	201.46	0.135999	0.136564	0.162489	0.447193	0.254395	0.182134	227.871	212.708	184.593	185.006
ENSMUSG00000024817	Uhrf2	protein_coding	19	+	30007913	30071122	175.217	-0.151981	0.14572	0.12537	0.385455	-0.303477	0.198012	149.295	172.617	180.34	216.774
ENSMUSG00000025878	Uimc1	protein_coding	13	-	55175693	55248113	164.909	-0.131409	0.142234	0.180397	0.472384	-0.261617	0.195305	142.419	152.571	179.489	173.793
ENSMUSG00000079685	Ulbp1	protein_coding	10	-	7390362	7423638	125.389	0.434668	0.24758	0.00142433	0.0146185	0.736339	0.230851	169.921	172.617	91.0206	114.928
ENSMUSG00000029512	Ulk1	protein_coding	5	-	110932354	110957963	28.7118	-0.0802289	0.207819	0.349546	0.667243	-0.428068	0.457597	29.4661	23.3868	34.8771	36.4405
ENSMUSG00000004798	Ulk2	protein_coding	11	-	61666475	61745899	152.341	-0.0240834	0.139903	0.801735	0.930828	-0.0511542	0.203719	154.206	158.139	170.983	152.303
ENSMUSG00000032308	Ulk3	protein_coding	9	+	57496735	57503516	40.4265	-0.254515	0.294609	0.0277097	0.142263	-0.920062	0.417949	30.4483	27.8414	43.3837	67.2748
ENSMUSG00000040936	Ulk4	protein_coding	9	-	120784417	121106263	11.6709	0.0405471	0.227817	0.562044	NA	0.413764	0.713623	11.7864	14.4775	8.5066	11.2125
ENSMUSG00000089862	Umad1	protein_coding	6	+	8259288	8459470	186.397	-0.0135651	0.132871	0.886817	0.963493	-0.0263539	0.185157	188.583	181.526	182.892	194.35
ENSMUSG00000022814	Umps	protein_coding	16	-	33775152	33787408	1095.92	-0.0919005	0.0833532	0.215196	0.521724	-0.114795	0.0926207	1036.22	1031.25	1120.32	1118.44
ENSMUSG00000002058	Unc119	protein_coding	11	+	78234308	78239990	89.3415	-0.177683	0.177418	0.08419	0.304161	-0.43818	0.253742	89.3805	94.6608	126.748	122.403
ENSMUSG00000046562	Unc119b	protein_coding	5	-	115260609	115273034	232.203	-0.0829048	0.127419	0.381821	0.696113	-0.147567	0.168735	206.263	212.708	245.841	217.709
ENSMUSG00000034799	Unc13a	protein_coding	8	-	72077061	72124401	6.78178	0.0805912	0.275236	0.194542	NA	1.32478	1.02121	9.82203	5.56828	4.2533	1.86875
ENSMUSG00000028456	Unc13b	protein_coding	4	+	43058953	43264871	13.3939	-0.0445714	0.227694	0.52955	NA	-0.438917	0.698141	12.7686	6.68194	15.3119	11.2125
ENSMUSG00000062151	Unc13c	protein_coding	9	-	73386704	73876248	2.12257	-0.0479927	0.297476	0.191248	NA	-2.74296	2.09884	0.982203	0	5.95462	0.934373
ENSMUSG00000057948	Unc13d	protein_coding	11	-	115952921	115968787	1.79885	0.00474355	0.265247	0.899735	NA	0.235198	1.8667	0.982203	2.22731	0.85066	1.86875
ENSMUSG00000030533	Unc45a	protein_coding	7	-	79975040	79997741	290.566	0.0517314	0.116704	0.572171	0.829576	0.083605	0.148011	303.501	309.596	295.179	283.115
ENSMUSG00000026111	Unc50	protein_coding	1	+	37469220	37478205	954.144	-0.246331	0.0827383	0.000842776	0.00944161	-0.297572	0.0891375	859.428	908.744	1073.53	1098.82
ENSMUSG00000025876	Unc5a	protein_coding	13	+	55097224	55153831	6.7234	-0.0284136	0.243936	0.626064	NA	-0.485405	0.996164	3.92881	5.56828	8.5066	4.67186
ENSMUSG00000020099	Unc5b	protein_coding	10	-	60598372	60667360	638.125	0.0716334	0.0983823	0.390351	0.703104	0.0989413	0.115184	702.275	590.238	628.638	579.311
ENSMUSG00000059921	Unc5c	protein_coding	3	+	141170977	141540685	8.03605	0.0406119	0.241311	0.519648	NA	0.568223	0.882488	9.82203	8.90925	3.40264	9.34373
ENSMUSG00000036908	Unc93b1	protein_coding	19	+	3985186	3999340	170.151	0.391104	0.201879	0.00135694	0.0140223	0.629093	0.196367	211.174	222.731	155.671	124.272
ENSMUSG00000029591	Ung	protein_coding	5	+	114268447	114277384	75.5064	-0.210672	0.206948	0.0499863	0.216044	-0.565963	0.288745	54.0212	57.9101	84.2153	81.2904
ENSMUSG00000020770	Unk	protein_coding	11	+	115921148	115952040	39.4483	0.0427985	0.189434	0.618245	0.853067	0.203434	0.408224	34.3771	38.978	25.5198	38.3093
ENSMUSG00000015127	Unkl	protein_coding	17	+	25407371	25453417	13.773	0.0747733	0.235807	0.323681	NA	0.643746	0.652278	20.6263	15.5912	10.2079	13.0812
ENSMUSG00000058301	Upf1	protein_coding	8	-	70784175	70805928	107.802	0.000813103	0.152852	0.993175	0.999299	0.0021023	0.245779	118.847	91.3198	101.229	109.322
ENSMUSG00000043241	Upf2	protein_coding	2	+	5956280	6061514	170.76	0.0718366	0.137974	0.45588	0.755198	0.145192	0.19472	168.939	191.549	168.431	156.975
ENSMUSG00000038398	Upf3a	protein_coding	8	+	13835615	13849193	243.259	0.0723683	0.124246	0.441119	0.744499	0.125242	0.162587	237.693	266.164	228.828	232.659
ENSMUSG00000036572	Upf3b	protein_coding	X	-	36355331	36373975	68.595	0.0346169	0.169725	0.706082	0.893805	0.117274	0.310969	55.9856	74.615	62.9488	56.9967
ENSMUSG00000006313	Upk1a	protein_coding	7	-	30302517	30312272	1.72692	-0.0272792	0.273768	0.466369	NA	-1.40284	1.92592	1.96441	0	2.55198	2.80312
ENSMUSG00000049436	Upk1b	protein_coding	16	-	38593546	38620690	34.1983	-1.77656	0.628885	1.20386e-06	3.03906e-05	-2.45765	0.506211	13.7508	5.56828	51.8903	56.0624
ENSMUSG00000042985	Upk3b	protein_coding	5	+	136067350	136075341	5.6906	0.201517	0.451943	0.0118323	NA	2.89888	1.15167	10.8042	15.5912	2.55198	0.934373
ENSMUSG00000020407	Upp1	protein_coding	11	+	9068103	9086170	25.6741	-0.27339	0.350311	0.0196947	0.110528	-1.22013	0.523187	12.7686	13.3639	26.3705	34.5718
ENSMUSG00000026839	Upp2	protein_coding	2	+	58457310	58682983	2.87166	-0.0732373	0.331237	0.0779705	NA	-3.45234	1.95868	0	1.11366	5.95462	5.60624
ENSMUSG00000073016	Uprt	protein_coding	X	+	103526424	103551096	17.6436	0.133048	0.278111	0.110284	0.357793	1.07508	0.67322	33.3949	20.0458	5.10396	20.5562
ENSMUSG00000005882	Uqcc1	protein_coding	2	-	155688814	155772230	340.846	0.118374	0.116721	0.197616	0.498982	0.186576	0.144815	371.273	336.324	287.523	335.44
ENSMUSG00000024208	Uqcc2	protein_coding	17	-	27341637	27352890	889.707	-0.317982	0.0905655	4.73466e-05	0.000768119	-0.3857	0.094805	815.229	799.605	1013.99	1096.95
ENSMUSG00000071654	Uqcc3	protein_coding	19	-	8857378	8858287	143.776	0.0362598	0.141809	0.705821	0.893805	0.078695	0.208477	148.313	154.798	154.82	131.747
ENSMUSG00000067722	Uqcc4	protein_coding	17	+	25403528	25406636	228.959	-0.107568	0.128384	0.258861	0.573724	-0.190399	0.168631	210.192	216.049	243.289	242.937
ENSMUSG00000058351	Uqcc5	protein_coding	14	-	30810089	30850913	72.1018	-0.264072	0.232016	0.0225148	0.122011	-0.663835	0.290955	57.95	55.6828	86.7673	93.4373
ENSMUSG00000063320	Uqcc6	protein_coding	10	-	82455685	82459062	23.9246	-0.139007	0.252421	0.125144	0.385181	-0.802777	0.523481	15.7153	15.5912	22.9678	31.7687
ENSMUSG00000059534	Uqcr10	protein_coding	11	-	4651973	4654342	969.323	-0.519722	0.104113	1.33176e-09	6.17048e-08	-0.577481	0.0952386	730.759	808.514	1102.46	1193.19
ENSMUSG00000020163	Uqcr11	protein_coding	10	-	80238831	80242664	1018.8	-0.3466	0.0883015	5.66148e-06	0.000120496	-0.410785	0.0905081	923.271	853.061	1198.58	1164.23
ENSMUSG00000021520	Uqcrb	protein_coding	13	-	67048681	67053442	816.322	-0.000226804	0.0930653	0.997748	0.999981	-0.000304335	0.107805	747.457	858.629	766.445	839.067
ENSMUSG00000025651	Uqcrc1	protein_coding	9	+	108765701	108778691	4367.18	-0.231628	0.0573004	2.04901e-05	0.000363877	-0.253892	0.0596063	4071.23	3763.04	4781.56	4562.54
ENSMUSG00000030884	Uqcrc2	protein_coding	7	+	120234399	120258747	1148.56	-0.0640172	0.0790593	0.368092	0.68366	-0.0785007	0.0872178	1059.8	1129.25	1152.64	1157.69
ENSMUSG00000038462	Uqcrfs1	protein_coding	13	-	30724291	30729345	970.953	-0.0707724	0.0801347	0.324912	0.642351	-0.0871802	0.0885606	926.218	964.426	1023.34	983.895
ENSMUSG00000063882	Uqcrh	protein_coding	4	-	115924162	115932268	739.477	-0.073867	0.093672	0.360089	0.676252	-0.0986947	0.10784	675.756	759.514	717.957	818.511
ENSMUSG00000081413	Uqcrh-ps2	processed_pseudogene	2	+	118838690	118838958	1.90083	-0.00919499	0.264284	0.813683	NA	-0.420257	1.78318	2.94661	1.11366	0.85066	4.67186
ENSMUSG00000044894	Uqcrq	protein_coding	11	-	53318749	53321658	2025.14	-0.483426	0.0723055	5.81737e-14	5.95434e-12	-0.518102	0.0689688	1753.23	1643.76	2417.58	2449.93
ENSMUSG00000039929	Urb1	protein_coding	16	-	90548415	90607301	23.614	0.0897784	0.223543	0.283125	0.600005	0.559211	0.521008	21.6085	33.4097	22.1172	14.95
ENSMUSG00000031976	Urb2	protein_coding	8	+	124748247	124775244	23.0346	0.179803	0.281717	0.0662427	0.260142	0.965905	0.525869	35.3593	31.1824	12.7599	21.4906
ENSMUSG00000049680	Urgcp	protein_coding	11	-	5663417	5712376	153.423	-0.0987017	0.143503	0.310464	0.628388	-0.207839	0.204919	121.793	134.752	143.762	152.303
ENSMUSG00000030421	Uri1	protein_coding	7	-	37659417	37722976	776.975	-0.0360547	0.0863432	0.635791	0.862623	-0.0462633	0.0976861	806.389	786.241	797.068	848.41
ENSMUSG00000069020	Urm1	protein_coding	2	+	29710087	29735014	196.372	-0.0248728	0.130618	0.793499	0.928972	-0.0469345	0.179297	183.672	184.867	183.743	197.153
ENSMUSG00000028684	Urod	protein_coding	4	-	116847162	116851610	325.663	0.0329643	0.114789	0.716762	0.897966	0.0525093	0.144738	325.109	338.552	341.965	297.131
ENSMUSG00000030979	Uros	protein_coding	7	-	133287972	133311801	119.599	0.0125162	0.151835	0.895448	0.96551	0.0317875	0.241889	126.704	115.82	97.8259	140.156
ENSMUSG00000031792	Usb1	protein_coding	8	+	96058912	96074135	256.855	0.034093	0.124	0.715953	0.897896	0.0595732	0.16372	276.981	237.209	262.003	231.724
ENSMUSG00000002395	Use1	protein_coding	8	+	71819492	71822376	153.641	-0.151178	0.148505	0.128505	0.390603	-0.310279	0.204128	139.473	145.889	175.236	178.465
ENSMUSG00000026641	Usf1	protein_coding	1	+	171238881	171246710	63.6982	-0.0152813	0.169678	0.866905	0.956592	-0.0528204	0.315175	64.8254	59.0238	72.3061	56.0624
ENSMUSG00000058239	Usf2	protein_coding	7	-	30644673	30656228	40.6452	0.0142515	0.186511	0.866861	0.956592	0.068426	0.408155	39.2881	35.637	45.085	26.1624
ENSMUSG00000068284	Usf3	protein_coding	16	+	43993609	44047828	18.2133	-0.015659	0.213725	0.830258	0.942182	-0.133343	0.622017	15.7153	15.5912	22.9678	11.2125
ENSMUSG00000034911	Ushbp1	protein_coding	8	-	71836916	71848446	7.18164	-0.18285	0.463821	0.0117231	NA	-3.31593	1.31565	0.982203	1.11366	5.95462	14.95
ENSMUSG00000029407	Uso1	protein_coding	5	+	92285797	92350657	1667.21	-0.16906	0.0732766	0.0118383	0.0756883	-0.198223	0.078756	1600.01	1775.17	1965.02	1904.25
ENSMUSG00000028560	Usp1	protein_coding	4	+	98812047	98823780	350.42	0.0506198	0.112893	0.574597	0.831427	0.0789791	0.140709	351.629	377.529	349.621	340.112
ENSMUSG00000031826	Usp10	protein_coding	8	+	120637099	120684299	539.073	-0.00286584	0.0989023	0.972669	0.991576	-0.0040063	0.116936	539.23	473.304	501.039	515.774
ENSMUSG00000031066	Usp11	protein_coding	X	+	20570145	20586778	14.2111	0.0509361	0.22791	0.481204	NA	0.477099	0.677345	18.6619	16.7048	18.7145	6.54061
ENSMUSG00000029640	Usp12	protein_coding	5	-	146671619	146731816	158.392	-0.0934933	0.140654	0.335026	0.651252	-0.191479	0.198621	162.064	150.344	166.729	190.612
ENSMUSG00000056900	Usp13	protein_coding	3	+	32871695	32992220	42.3949	-0.0578318	0.186127	0.513806	0.794181	-0.24601	0.376783	45.1814	37.8643	51.8903	46.7186
ENSMUSG00000047879	Usp14	protein_coding	18	-	9993066	10045119	911.264	0.063917	0.0850845	0.395934	0.707532	0.0810645	0.095493	885.947	946.608	849.809	882.048
ENSMUSG00000020124	Usp15	protein_coding	10	-	122940911	123032900	818.017	0.0923442	0.0861318	0.224409	0.533042	0.117215	0.0964823	803.442	863.084	790.263	744.695
ENSMUSG00000025616	Usp16	protein_coding	16	+	87251591	87280405	534.587	-0.0795261	0.0981875	0.339704	0.656805	-0.109502	0.114692	493.066	550.146	556.332	568.099
ENSMUSG00000030107	Usp18	protein_coding	6	+	121222865	121247876	149.936	0.266004	0.167502	0.0133725	0.082908	0.487107	0.196915	212.156	209.367	153.969	146.697
ENSMUSG00000006676	Usp19	protein_coding	9	+	108367801	108379536	375.706	0.182672	0.112449	0.04348	0.195973	0.268519	0.132992	398.775	381.984	322.4	326.096
ENSMUSG00000032010	Usp2	protein_coding	9	+	43978318	44006924	50.7931	0.0239175	0.176791	0.788299	0.927328	0.0937091	0.348984	55.0034	44.5463	46.7863	46.7186
ENSMUSG00000026854	Usp20	protein_coding	2	+	30872291	30913598	73.6109	0.0790574	0.172295	0.400824	0.711436	0.253007	0.301146	92.3271	66.8194	74.8581	58.8655
ENSMUSG00000053483	Usp21	protein_coding	1	-	171109519	171115564	122.012	0.0180298	0.148964	0.850413	0.95	0.0437179	0.231812	143.402	108.025	126.748	117.731
ENSMUSG00000042506	Usp22	protein_coding	11	-	61042611	61065881	477.052	0.0692934	0.104432	0.423164	0.7304	0.100231	0.12514	448.867	530.1	468.714	442.893
ENSMUSG00000028514	Usp24	protein_coding	4	+	106173417	106298519	91.3276	0.0375446	0.157852	0.691767	0.889313	0.103549	0.261184	86.4339	95.7744	81.6634	87.831
ENSMUSG00000022867	Usp25	protein_coding	16	+	76810594	76913668	264.912	0.217894	0.13018	0.0249084	0.131589	0.350638	0.156338	338.86	308.483	260.302	247.609
ENSMUSG00000046269	Usp27x	protein_coding	X	-	7237513	7242069	5.3596	-0.0185217	0.250426	0.7202	NA	-0.429431	1.19889	1.96441	3.34097	4.2533	2.80312
ENSMUSG00000032267	Usp28	protein_coding	9	+	48896675	48953817	71.697	-0.0723037	0.168801	0.442993	0.745762	-0.223707	0.291609	74.6475	69.0467	76.5594	91.5685
ENSMUSG00000032376	Usp3	protein_coding	9	-	66421919	66500424	127.984	0.047291	0.148891	0.62241	0.855224	0.11268	0.228821	156.17	128.07	135.255	128.009
ENSMUSG00000029592	Usp30	protein_coding	5	+	114203522	114262781	64.9074	0.0502926	0.169237	0.587541	0.837874	0.16447	0.303225	67.772	71.274	58.6955	65.4061
ENSMUSG00000063317	Usp31	protein_coding	7	-	121241244	121306476	28.8176	-0.0133898	0.195263	0.869215	0.95718	-0.0769853	0.467553	33.3949	21.1595	29.7731	28.0312
ENSMUSG00000000804	Usp32	protein_coding	11	-	84875268	85030987	88.8627	0.017598	0.157303	0.852123	0.950225	0.0487813	0.261688	88.3983	90.2062	88.4686	84.0936
ENSMUSG00000025437	Usp33	protein_coding	3	+	152052115	152099254	430.279	-0.00869009	0.103424	0.919491	0.974436	-0.0125734	0.124397	446.903	435.44	461.908	427.943
ENSMUSG00000056342	Usp34	protein_coding	11	+	23256895	23440560	159.965	0.116551	0.141198	0.232331	0.54337	0.234009	0.195926	182.69	170.389	145.463	155.106
ENSMUSG00000035713	Usp35	protein_coding	7	-	96958587	96981227	11.0119	0.0920978	0.259767	0.208209	NA	0.960352	0.763088	13.7508	18.9322	11.0586	5.60624
ENSMUSG00000033909	Usp36	protein_coding	11	-	118150477	118181070	124.083	-0.0891126	0.153893	0.358479	0.674597	-0.21634	0.235596	129.651	92.4335	132.703	126.14
ENSMUSG00000033364	Usp37	protein_coding	1	-	74474670	74583443	279.144	-0.0967821	0.120543	0.298272	0.615751	-0.159642	0.15348	249.48	286.21	299.432	298.065
ENSMUSG00000038250	Usp38	protein_coding	8	-	81707362	81741557	83.161	0.00814423	0.160047	0.930759	0.97772	0.0237367	0.273181	74.6475	82.4106	73.1568	81.2904
ENSMUSG00000056305	Usp39	protein_coding	6	-	72295661	72322167	683.483	-0.0660349	0.0906861	0.402615	0.713102	-0.0866483	0.103527	639.414	639.239	657.56	700.78
ENSMUSG00000032612	Usp4	protein_coding	9	+	108225052	108269744	1040.67	0.0550553	0.0779157	0.433564	0.739364	0.0672104	0.0858254	1069.62	1034.59	1018.24	990.435
ENSMUSG00000005501	Usp40	protein_coding	1	-	87872841	87936273	106.017	0.36193	0.23763	0.0044843	0.0361667	0.694613	0.244417	124.74	149.23	87.618	81.2904
ENSMUSG00000051306	Usp42	protein_coding	5	-	143696080	143718035	85.7915	0.104521	0.170323	0.279065	0.594765	0.302608	0.279566	94.2915	85.7515	85.9167	59.7999
ENSMUSG00000040455	Usp45	protein_coding	4	+	21767156	21837872	79.2369	0.054576	0.163588	0.562469	0.824499	0.161501	0.278845	95.2737	80.1833	85.9167	71.0123
ENSMUSG00000054814	Usp46	protein_coding	5	-	74159114	74229092	303.387	0.124956	0.119657	0.178818	0.470951	0.201376	0.149788	331.003	345.233	291.776	296.196
ENSMUSG00000059263	Usp47	protein_coding	7	+	111622711	111710868	937.367	0.225056	0.0818081	0.00212336	0.0200058	0.272153	0.0885797	1049.98	1030.13	854.913	868.032
ENSMUSG00000043411	Usp48	protein_coding	4	+	137321066	137385848	421.183	0.109342	0.105743	0.210016	0.514038	0.15802	0.126061	435.116	455.485	413.421	384.027
ENSMUSG00000090115	Usp49	protein_coding	17	+	47941615	47997663	4.39019	0.0181365	0.248591	0.731981	NA	0.395381	1.15443	3.92881	7.79559	5.10396	3.73749
ENSMUSG00000038429	Usp5	protein_coding	6	-	124791982	124806447	1640.4	-0.0614788	0.0680586	0.327773	0.644837	-0.0715025	0.0730655	1645.19	1555.78	1686.86	1678.13
ENSMUSG00000027364	Usp50	protein_coding	2	-	126551016	126625390	72.6994	-0.449135	0.311166	0.00259155	0.023493	-0.891346	0.295888	48.128	49.0009	86.7673	93.4373
ENSMUSG00000067215	Usp51	protein_coding	X	+	151789465	151792412	19.5218	0.120819	0.261567	0.145858	0.41872	0.917646	0.630981	25.5373	28.9551	22.9678	5.60624
ENSMUSG00000039701	Usp53	protein_coding	3	-	122725142	122778159	75.4997	0.0342866	0.164414	0.712962	0.897436	0.105893	0.287845	78.5763	77.9559	81.6634	63.5373
ENSMUSG00000034235	Usp54	protein_coding	14	-	20598980	20691131	38.1355	0.221487	0.265154	0.0429394	0.194471	0.805187	0.397761	58.9322	47.8872	34.0264	27.0968
ENSMUSG00000039046	Usp6nl	protein_coding	2	+	6327478	6451201	53.0186	0.201469	0.234631	0.058094	0.238527	0.671627	0.354423	58.9322	66.8194	31.4744	47.653
ENSMUSG00000022710	Usp7	protein_coding	16	-	8507459	8610172	106.832	-0.0798086	0.159414	0.406555	0.715667	-0.212143	0.255603	88.3983	101.343	91.0206	128.943
ENSMUSG00000027363	Usp8	protein_coding	2	+	126549248	126601217	704.674	0.141354	0.0949488	0.0831202	0.301648	0.187494	0.108199	792.638	691.581	676.275	627.899
ENSMUSG00000031010	Usp9x	protein_coding	X	+	12937737	13039567	225.166	0.0477088	0.127665	0.613992	0.849986	0.0864785	0.171454	246.533	237.209	217.769	238.265
ENSMUSG00000041264	Uspl1	protein_coding	5	+	149121160	149152244	300.883	-0.208572	0.12334	0.0278204	0.142637	-0.323977	0.147275	267.159	275.073	353.024	325.162
ENSMUSG00000047712	Ust	protein_coding	10	-	8080520	8394589	333.557	0.224375	0.127604	0.0199209	0.111255	0.352395	0.151383	339.842	388.666	310.491	258.821
ENSMUSG00000028907	Utp11	protein_coding	4	-	124571953	124587393	579.205	-0.098799	0.0972445	0.232777	0.544082	-0.134528	0.112743	526.461	591.351	608.222	617.62
ENSMUSG00000063785	Utp14a	protein_coding	X	+	47345739	47371330	124.828	-0.022234	0.147833	0.816343	0.93746	-0.0529205	0.227859	114.918	108.025	117.391	113.993
ENSMUSG00000079470	Utp14b	protein_coding	1	+	78635755	78649229	16.106	0.0260833	0.215612	0.721635	0.900366	0.222916	0.625685	15.7153	18.9322	11.0586	18.6875
ENSMUSG00000041747	Utp15	protein_coding	13	-	98383353	98399549	263.22	0.0443855	0.124821	0.636563	0.862734	0.0780534	0.165189	276.981	268.391	228.828	288.721
ENSMUSG00000054079	Utp18	protein_coding	11	-	93750069	93776592	391.538	0.00725994	0.108708	0.934561	0.978661	0.0109729	0.13364	383.059	369.734	397.258	349.455
ENSMUSG00000004356	Utp20	protein_coding	10	-	88582469	88662666	118.041	0.205484	0.172546	0.049868	0.215824	0.45039	0.229663	134.562	132.525	104.631	90.6342
ENSMUSG00000022313	Utp23	protein_coding	15	+	51740825	51748010	227.746	-0.0847744	0.127256	0.371076	0.685916	-0.150479	0.168235	220.996	231.641	239.886	262.559
ENSMUSG00000016181	Utp25	protein_coding	1	-	192773412	192812580	36.2904	0.0499486	0.191415	0.56127	0.823796	0.239711	0.412614	40.2703	43.4326	28.0718	42.9811
ENSMUSG00000070697	Utp3	protein_coding	5	+	88702321	88703949	338.031	-0.00881548	0.114125	0.922483	0.975234	-0.0139873	0.143746	346.718	309.596	318.998	344.784
ENSMUSG00000041438	Utp4	protein_coding	8	+	107620268	107649720	925.887	-0.048696	0.0854568	0.519171	0.798796	-0.0620499	0.0962577	912.467	866.425	890.641	968.01
ENSMUSG00000035575	Utp6	protein_coding	11	-	79823147	79853216	379.926	0.130751	0.113587	0.149608	0.425255	0.199475	0.138436	412.525	415.394	327.504	394.305
ENSMUSG00000019820	Utrn	protein_coding	10	-	12257932	12745109	259.3	0.36531	0.160783	0.00081835	0.0092508	0.540574	0.161534	265.195	291.778	182.892	199.956
ENSMUSG00000068457	Uty	protein_coding	Y	-	1096861	1245759	78.8005	0.00881836	0.161714	0.924731	0.975837	0.0264575	0.280044	80.5407	87.9788	87.618	77.5529
ENSMUSG00000035354	Uvrag	protein_coding	7	-	98534228	98790348	538.817	-0.0289792	0.0979007	0.727317	0.902671	-0.0401582	0.115166	559.856	506.714	566.54	530.724
ENSMUSG00000037355	Uvssa	protein_coding	5	+	33535893	33577098	102.846	-0.114358	0.162035	0.243121	0.556474	-0.291915	0.250094	83.4873	106.911	115.69	116.797
ENSMUSG00000057363	Uxs1	protein_coding	1	-	43786126	43866960	504.445	-0.027293	0.0995906	0.745301	0.909269	-0.0382993	0.117902	490.119	551.26	540.169	527.921
ENSMUSG00000001134	Uxt	protein_coding	X	-	20807961	20828256	50.7374	-0.0459465	0.177606	0.610046	0.847863	-0.175076	0.343282	45.1814	54.5692	53.5916	58.8655
ENSMUSG00000010936	Vac14	protein_coding	8	+	111345217	111447030	178.647	-0.0732321	0.134919	0.445681	0.747472	-0.142555	0.186924	170.903	175.958	193.95	188.743
ENSMUSG00000030337	Vamp1	protein_coding	6	+	125192514	125222927	4.57113	0.0163005	0.248576	0.756788	NA	0.360403	1.16371	7.85763	2.22731	5.10396	2.80312
ENSMUSG00000020894	Vamp2	protein_coding	11	+	68979316	68983210	85.3898	0.122647	0.170862	0.211083	0.515425	0.338526	0.270693	97.2381	99.1154	86.7673	68.2092
ENSMUSG00000028955	Vamp3	protein_coding	4	-	151131757	151142420	654.822	-0.0433419	0.0925895	0.58823	0.837992	-0.0577937	0.106748	601.108	664.853	642.248	674.617
ENSMUSG00000026696	Vamp4	protein_coding	1	+	162398084	162426653	524.156	-0.24045	0.104071	0.00544159	0.0419636	-0.324022	0.116569	474.404	513.396	587.806	648.455
ENSMUSG00000073002	Vamp5	protein_coding	6	-	72345777	72357451	2491.48	-0.324283	0.0620817	2.09753e-08	7.84589e-07	-0.35648	0.0636144	2132.36	2226.2	2811.43	2766.68
ENSMUSG00000050732	Vamp8	protein_coding	6	-	72362206	72367686	838.499	-0.403788	0.0964244	5.42293e-07	1.47125e-05	-0.473636	0.0945247	674.774	700.49	947.635	961.47
ENSMUSG00000027860	Vangl1	protein_coding	3	-	102060899	102112009	50.4575	0.188729	0.224929	0.070449	0.270712	0.628372	0.347356	61.8788	62.3648	36.5784	43.9155
ENSMUSG00000026556	Vangl2	protein_coding	1	-	171828527	171856011	20.5903	0.0933116	0.228744	0.261795	0.576206	0.60651	0.540486	21.6085	30.0687	17.0132	16.8187
ENSMUSG00000024091	Vapa	protein_coding	17	-	65885322	65920550	2759.49	-0.0266608	0.0598137	0.634715	0.861749	-0.0301933	0.0635513	2811.07	2776.35	2872.68	2833.02
ENSMUSG00000054455	Vapb	protein_coding	2	+	173579304	173626132	1293.35	-0.0138725	0.0770753	0.842281	0.947093	-0.0169461	0.0851663	1328.92	1172.68	1292.15	1240.85
ENSMUSG00000007029	Vars	protein_coding	17	+	35219963	35235298	401.82	-0.0289093	0.110418	0.745747	0.909269	-0.0442793	0.136558	361.451	365.279	408.317	340.112
ENSMUSG00000038838	Vars2	protein_coding	17	-	35966526	35978484	29.0109	0.179254	0.271277	0.0702864	0.270179	0.889115	0.491207	34.3771	42.3189	28.9224	12.1468
ENSMUSG00000021256	Vash1	protein_coding	12	+	86725474	86738865	3.75528	0.0064294	0.25654	0.886728	NA	0.207369	1.45577	2.94661	1.11366	1.70132	1.86875
ENSMUSG00000037568	Vash2	protein_coding	1	-	190679843	190711493	122.232	0.139043	0.156274	0.162121	0.446725	0.315238	0.225497	133.58	131.411	103.781	109.322
ENSMUSG00000039646	Vasn	protein_coding	16	+	4457805	4468666	293.112	0.110286	0.127207	0.245778	0.560022	0.192557	0.165903	327.074	271.732	284.12	240.134
ENSMUSG00000030403	Vasp	protein_coding	7	-	18990854	19005742	798.271	0.257759	0.0912575	0.00113591	0.0121225	0.322644	0.0991378	908.538	815.196	689.035	690.501
ENSMUSG00000034993	Vat1	protein_coding	11	-	101349571	101357056	2020.66	0.184573	0.0709514	0.00479372	0.0381056	0.213842	0.0758151	2174.6	2016.83	1866.35	1748.21
ENSMUSG00000034116	Vav1	protein_coding	17	+	57586100	57635031	8.86617	-0.0450876	0.237494	0.496635	NA	-0.548631	0.807054	10.8042	6.68194	14.4612	11.2125
ENSMUSG00000009621	Vav2	protein_coding	2	-	27152116	27317045	88.0547	0.0668341	0.160421	0.483477	0.773247	0.18448	0.263272	95.2737	93.5471	88.4686	77.5529
ENSMUSG00000033721	Vav3	protein_coding	3	+	109247969	109593014	31.6745	0.141441	0.231351	0.134459	0.400792	0.653583	0.436669	45.1814	40.0916	28.0718	26.1624
ENSMUSG00000034777	Vax2	protein_coding	6	+	83688246	83715295	46.5426	-0.0683969	0.189076	0.442124	0.745414	-0.292723	0.380846	50.0924	30.0687	51.0396	47.653
ENSMUSG00000031197	Vbp1	protein_coding	X	+	74557905	74578548	723.549	-0.0741147	0.0926859	0.354962	0.672023	-0.0983734	0.106349	658.076	777.332	752.834	782.07
ENSMUSG00000027962	Vcam1	protein_coding	3	-	115903598	115923337	1683.78	0.404302	0.0724855	4.77479e-10	2.42159e-08	0.446477	0.0717078	1969.32	1975.63	1414.65	1480.98
ENSMUSG00000021614	Vcan	protein_coding	13	-	89803431	89890628	471.517	0.412147	0.127096	1.99056e-05	0.000355741	0.520708	0.122062	557.892	625.875	403.213	421.402
ENSMUSG00000021823	Vcl	protein_coding	14	+	20979466	21083744	467.185	0.217017	0.107899	0.014147	0.0862844	0.303209	0.123582	493.066	458.826	401.512	370.012
ENSMUSG00000028452	Vcp	protein_coding	4	-	42979963	43000507	3476.35	0.21288	0.0585268	0.000123528	0.00180623	0.234608	0.0611116	3715.68	3575.95	3197.63	2999.34
ENSMUSG00000045210	Vcpip1	protein_coding	1	-	9788847	9818607	177.436	0.453568	0.210672	0.000419336	0.00521691	0.674088	0.191089	226.889	234.981	145.463	143.893
ENSMUSG00000049882	Vcpkmt	protein_coding	12	-	69624402	69629884	81.1466	-0.00347745	0.163237	0.970147	0.990743	-0.0107311	0.286744	83.4873	79.0696	68.9035	95.306
ENSMUSG00000083327	Vcp-rs	processed_pseudogene	X	-	103389435	103391840	25.7787	-0.0646442	0.213716	0.423859	0.73104	-0.419741	0.524844	26.5195	18.9322	36.5784	24.2937
ENSMUSG00000020402	Vdac1	protein_coding	11	+	52251687	52280224	836.269	0.0583748	0.084981	0.43774	0.741687	0.074061	0.0954375	788.709	860.856	780.055	785.808
ENSMUSG00000021771	Vdac2	protein_coding	14	+	21875306	21895947	3668.64	-0.3385	0.0574759	3.70218e-10	1.97256e-08	-0.366431	0.0584783	2945.63	3056.99	3787.99	3949.59
ENSMUSG00000008892	Vdac3	protein_coding	8	-	23067102	23083774	3024.15	-0.201236	0.0660514	0.00109207	0.0116768	-0.228144	0.0698615	2628.38	2901.07	3159.35	3315.15
ENSMUSG00000075053	Vdac3-ps1	unprocessed_pseudogene	13	-	18205326	18206178	15.3703	-0.00723788	0.215264	0.9197	0.974436	-0.0649888	0.644659	16.6975	12.2502	13.6106	16.8187
ENSMUSG00000022479	Vdr	protein_coding	15	-	97752306	97808511	59.3282	1.67782	0.363471	3.5944e-09	1.54463e-07	2.01366	0.341191	117.864	108.025	30.6238	25.2281
ENSMUSG00000023951	Vegfa	protein_coding	17	-	46327919	46343295	85.7419	0.104324	0.166201	0.282036	0.598097	0.287118	0.266898	99.2025	93.5471	72.3061	85.9623
ENSMUSG00000024962	Vegfb	protein_coding	19	-	6959841	6965019	17.5386	-0.0150045	0.207687	0.84321	0.947443	-0.111962	0.566067	21.6085	17.8185	22.1172	20.5562
ENSMUSG00000031520	Vegfc	protein_coding	8	+	54530641	54640131	162.105	-0.0491291	0.137972	0.608948	0.847788	-0.100712	0.196867	156.17	160.367	169.281	170.056
ENSMUSG00000031380	Vegfd	protein_coding	X	+	163156374	163185646	299.247	0.894267	0.157981	4.74494e-10	2.41734e-08	0.965364	0.155021	406.632	448.803	196.502	242.003
ENSMUSG00000027831	Veph1	protein_coding	3	-	65960979	66204258	2.07309	-0.00449064	0.263368	0.908868	NA	-0.202194	1.76641	1.96441	1.11366	1.70132	1.86875
ENSMUSG00000018377	Vezf1	protein_coding	11	+	87959105	87975555	225.897	-0.0587886	0.131708	0.537763	0.80913	-0.111111	0.180316	203.316	241.663	267.107	212.103
ENSMUSG00000036099	Vezt	protein_coding	10	-	93775027	93871679	172.051	-0.0696727	0.142425	0.470692	0.764252	-0.149146	0.206759	165.992	157.026	186.295	171.925
ENSMUSG00000037428	Vgf	protein_coding	5	+	137055246	137062205	17.9722	0.15931	0.297276	0.0721786	0.274733	1.18689	0.66012	15.7153	24.5004	12.7599	4.67186
ENSMUSG00000091243	Vgll3	protein_coding	16	+	65612143	65663254	2717.81	0.334409	0.0650517	2.67457e-08	9.84086e-07	0.370003	0.0665293	3254.04	3159.44	2512	2450.86
ENSMUSG00000030315	Vgll4	protein_coding	6	-	114837589	114946955	157.539	0.1085	0.141109	0.26516	0.580267	0.219738	0.197202	167.957	168.162	142.911	145.762
ENSMUSG00000033933	Vhl	protein_coding	6	+	113600920	113608594	194.392	0.0657772	0.140913	0.495246	0.781225	0.138542	0.203144	250.462	182.64	199.054	195.284
ENSMUSG00000038775	Vill	protein_coding	9	+	118881846	118900593	52.5653	-0.426984	0.352819	0.00439294	0.0356598	-1.02666	0.360425	25.5373	34.5233	63.7995	57.9311
ENSMUSG00000026728	Vim	protein_coding	2	+	13578738	13587637	4333.07	-0.078535	0.0522858	0.114047	0.364913	-0.0856331	0.0541892	3956.32	3868.84	4147.82	4157.02
ENSMUSG00000021038	Vipas39	protein_coding	12	-	87285642	87313030	97.6878	0.190952	0.182945	0.0672203	0.263063	0.470026	0.256817	122.775	105.797	74.8581	90.6342
ENSMUSG00000040720	Virma	protein_coding	4	+	11485958	11550684	281.65	-0.07832	0.121027	0.40013	0.71092	-0.130878	0.15555	288.768	262.823	279.016	326.096
ENSMUSG00000024076	Vit	protein_coding	17	+	78815493	78934837	13.8991	0.0146843	0.218924	0.834742	NA	0.141342	0.677499	11.7864	15.5912	15.3119	9.34373
ENSMUSG00000096145	Vkorc1	protein_coding	7	-	127492235	127494789	243.037	-0.0794941	0.170755	0.399853	0.710863	-0.2485	0.295171	262.248	201.572	273.062	278.443
ENSMUSG00000066735	Vkorc1l1	protein_coding	5	+	129970811	130015533	162.766	-0.270467	0.168812	0.0122731	0.0779373	-0.493535	0.197083	141.437	140.321	205.009	191.546
ENSMUSG00000024924	Vldlr	protein_coding	19	+	27193884	27231631	100.466	-0.050129	0.155735	0.599271	0.843426	-0.131962	0.251142	106.078	94.6608	106.333	113.993
ENSMUSG00000073131	Vma21	protein_coding	X	+	70859530	70883363	475.13	-0.0405077	0.10276	0.636293	0.862623	-0.0581403	0.122947	463.6	487.781	511.247	478.399
ENSMUSG00000054723	Vmac	protein_coding	17	-	57020936	57025022	147.1	-0.0982102	0.147541	0.313656	0.631789	-0.217157	0.215523	125.722	158.139	181.191	147.631
ENSMUSG00000096051	Vmn1r40	protein_coding	6	+	89684522	89693639	2.20738	0.00556397	0.260426	0.894158	NA	0.215483	1.61962	1.96441	3.34097	0.85066	3.73749
ENSMUSG00000068231	Vmn1r43	protein_coding	6	-	89835916	89853395	2.98998	0.00263436	0.254007	0.955268	NA	0.0770403	1.37345	1.96441	5.56828	4.2533	2.80312
ENSMUSG00000062818	Vmn1r51	protein_coding	6	+	90099578	90109246	4.98593	-0.123743	0.349691	0.0440124	NA	-2.56989	1.27603	0.982203	2.22731	8.5066	10.2781
ENSMUSG00000057697	Vmn1r53	protein_coding	6	-	90200299	90201420	4.64914	-0.035947	0.265366	0.440434	NA	-1.10993	1.43874	0	3.34097	5.95462	0.934373
ENSMUSG00000018171	Vmp1	protein_coding	11	-	86474691	86574662	3311.65	-0.140995	0.0627739	0.0166467	0.0975156	-0.158523	0.0662051	3134.21	3320.92	3450.28	3754.31
ENSMUSG00000037440	Vnn1	protein_coding	10	+	23770586	23781241	15.4707	0.0846085	0.237206	0.279471	0.595039	0.674213	0.6234	24.5551	16.7048	11.0586	14.95
ENSMUSG00000037788	Vopp1	protein_coding	6	-	57704792	57802144	259.588	0.1553	0.128458	0.105283	0.349362	0.264256	0.163145	297.608	265.05	226.276	242.937
ENSMUSG00000032127	Vps11	protein_coding	9	-	44259046	44272967	269.847	0.112849	0.120863	0.226237	0.535802	0.185139	0.152993	290.732	290.664	252.646	258.821
ENSMUSG00000046230	Vps13a	protein_coding	19	-	16592730	16758297	45.2608	-0.0222628	0.182074	0.798209	0.929567	-0.0967979	0.378612	34.3771	56.7965	49.3383	47.653
ENSMUSG00000037646	Vps13b	protein_coding	15	+	35371306	35931375	56.0683	-0.0109259	0.17221	0.903671	0.968348	-0.0397166	0.328169	52.0568	60.1374	53.5916	61.6686
ENSMUSG00000035284	Vps13c	protein_coding	9	+	67747678	67902920	25.4684	0.268875	0.347641	0.0206848	0.114274	1.21427	0.524818	41.2525	26.7278	14.4612	14.95
ENSMUSG00000020220	Vps13d	protein_coding	4	-	144699192	144921575	63.995	0.0211298	0.168324	0.817827	0.937478	0.0709094	0.307845	65.8076	67.933	64.6502	62.603
ENSMUSG00000027411	Vps16	protein_coding	2	+	130266259	130286189	265.064	-0.0344032	0.125722	0.714679	0.897657	-0.06125	0.167542	264.213	230.527	240.737	276.574
ENSMUSG00000034216	Vps18	protein_coding	2	+	119119221	119128934	133.354	0.12414	0.156337	0.208364	0.511661	0.290659	0.231034	152.242	145.889	137.807	105.584
ENSMUSG00000078656	Vps25	protein_coding	11	+	101144533	101150375	3.40565	-0.00336174	0.25816	0.938507	NA	-0.117936	1.52873	3.92881	0	3.40264	0.934373
ENSMUSG00000020078	Vps26a	protein_coding	10	-	62291014	62322584	1706.15	0.0885864	0.0714835	0.176444	0.46766	0.104115	0.0770204	1723.77	1936.65	1697.92	1705.23
ENSMUSG00000031988	Vps26b	protein_coding	9	-	26919067	26941361	309.446	-0.19959	0.126831	0.0374307	0.177147	-0.320551	0.154035	297.608	237.209	338.563	330.768
ENSMUSG00000022898	Vps26c	protein_coding	16	-	94298642	94327689	862.179	0.0780686	0.0825377	0.28865	0.606553	0.097322	0.091719	907.556	935.471	873.628	848.41
ENSMUSG00000115987	Vps28	protein_coding	15	-	76506287	76510286	720.419	-0.262966	0.092292	0.000981756	0.0107005	-0.330031	0.10014	670.845	638.125	828.543	817.576
ENSMUSG00000029462	Vps29	protein_coding	5	+	122492432	122503047	3065.36	-0.255769	0.0640955	1.95933e-05	0.000352398	-0.286168	0.0670264	2720.7	2903.3	3286.95	3570.24
ENSMUSG00000029434	Vps33a	protein_coding	5	-	123666722	123711101	410.293	0.0197024	0.110496	0.82515	0.939854	0.030226	0.136815	440.027	403.144	377.693	449.433
ENSMUSG00000030534	Vps33b	protein_coding	7	+	79919397	79941502	101.529	0.0133143	0.157294	0.887788	0.963524	0.0369641	0.261964	100.185	112.479	84.2153	123.337
ENSMUSG00000031696	Vps35	protein_coding	8	-	85987021	86026431	3194.09	-0.140753	0.0607611	0.0139298	0.0852831	-0.157036	0.0638599	3003.58	3185.06	3319.28	3580.52
ENSMUSG00000030982	Vps35l	protein_coding	7	+	118339449	118442189	1495.92	0.0901761	0.0716674	0.16975	0.458042	0.106045	0.0772359	1554.83	1556.89	1487.8	1402.49
ENSMUSG00000031479	Vps36	protein_coding	8	+	22682825	22710859	778.25	-0.171658	0.0866288	0.0248484	0.131408	-0.215157	0.0958919	710.133	731.672	838.751	834.395
ENSMUSG00000031600	Vps37a	protein_coding	8	+	40964824	41003798	536.532	0.0785401	0.0993496	0.349362	0.667243	0.10908	0.11656	543.158	579.101	523.156	516.708
ENSMUSG00000066278	Vps37b	protein_coding	5	-	124142704	124170333	50.7788	0.0839921	0.190635	0.354442	0.671603	0.343386	0.370824	59.9144	42.3189	43.3837	37.3749
ENSMUSG00000048832	Vps37c	protein_coding	19	+	10666099	10691991	196.099	0.0859107	0.133246	0.370602	0.685495	0.162636	0.181646	205.281	184.867	176.937	171.925
ENSMUSG00000043614	Vps37d	protein_coding	5	-	135101754	135107120	2.09637	0.0134057	0.262786	0.743919	NA	0.545399	1.66958	1.96441	4.45463	3.40264	0.934373
ENSMUSG00000027291	Vps39	protein_coding	2	-	120146942	120183618	274.868	0.255528	0.135386	0.0100027	0.0669168	0.403597	0.156692	326.092	286.21	226.276	237.331
ENSMUSG00000041236	Vps41	protein_coding	13	+	18901456	19050981	1218.33	0.174545	0.0780544	0.0135119	0.0833593	0.209166	0.084683	1275.88	1414.34	1135.63	1190.39
ENSMUSG00000015747	Vps45	protein_coding	3	-	95907144	95965778	219.734	0.0718542	0.129215	0.449807	0.751028	0.131172	0.173568	256.355	219.39	210.964	224.249
ENSMUSG00000031913	Vps4a	protein_coding	8	+	107757854	107772387	368.553	0.0056518	0.108942	0.949091	0.982875	0.00855996	0.134068	378.148	368.62	387.05	355.062
ENSMUSG00000009907	Vps4b	protein_coding	1	-	106691801	106724458	872.108	-0.0657177	0.0834012	0.375523	0.690181	-0.0825136	0.093112	834.873	857.515	923.817	867.098
ENSMUSG00000001376	Vps50	protein_coding	6	+	3498382	3603531	297.067	0.115634	0.120468	0.214462	0.520717	0.188724	0.152027	292.697	330.756	266.257	280.312
ENSMUSG00000024797	Vps51	protein_coding	19	-	6117872	6127261	105.686	-0.0461412	0.155203	0.628476	0.858474	-0.120991	0.250046	108.042	98.0018	113.988	110.256
ENSMUSG00000024319	Vps52	protein_coding	17	+	34174786	34186009	399.321	0.231501	0.119029	0.0130935	0.0816729	0.342271	0.137945	507.799	407.598	358.979	364.405
ENSMUSG00000017288	Vps53	protein_coding	11	-	75937052	76070473	351.96	0.0687011	0.114851	0.450149	0.751028	0.108617	0.143832	376.184	351.915	328.355	347.587
ENSMUSG00000020128	Vps54	protein_coding	11	+	21189281	21271136	65.5129	-0.296214	0.261401	0.0154721	0.0925124	-0.757963	0.313061	55.0034	43.4326	77.4101	89.6998
ENSMUSG00000008958	Vps72	protein_coding	3	+	95018333	95030362	308.491	0.0454628	0.119153	0.622585	0.855361	0.0753625	0.153117	330.02	271.732	292.627	279.377
ENSMUSG00000033653	Vps8	protein_coding	16	+	21241868	21463430	240.627	0.1545	0.127696	0.106293	0.35044	0.261372	0.161832	254.391	260.596	210.113	219.578
ENSMUSG00000001062	Vps9d1	protein_coding	8	-	123969095	123981087	32.0346	-0.0372832	0.193826	0.656028	0.872456	-0.195975	0.439994	36.3415	25.6141	35.7277	35.5062
ENSMUSG00000021115	Vrk1	protein_coding	12	+	105976487	106043685	201.748	-0.111808	0.141478	0.251447	0.56407	-0.226478	0.19748	158.135	203.799	182.041	241.068
ENSMUSG00000064090	Vrk2	protein_coding	11	-	26421322	26543999	79.555	0.0657958	0.163149	0.488044	0.77609	0.189563	0.273373	83.4873	92.4335	76.5594	77.5529
ENSMUSG00000002205	Vrk3	protein_coding	7	+	44397837	44426939	103.826	0.0903504	0.161238	0.349344	0.667243	0.24111	0.257634	102.149	121.389	107.183	81.2904
ENSMUSG00000066894	Vsig10	protein_coding	5	+	117457148	117493070	20.5178	-0.0493929	0.211343	0.530321	0.805783	-0.34034	0.542361	19.6441	17.8185	19.5652	28.0312
ENSMUSG00000070604	Vsig10l	protein_coding	7	+	43112575	43121443	8.18968	0.100995	0.284818	0.137327	NA	1.38461	0.931883	10.8042	12.2502	5.95462	2.80312
ENSMUSG00000001943	Vsig2	protein_coding	9	+	37450551	37455501	2.89773	-0.0258482	0.267572	0.529298	NA	-1.06405	1.69144	0	2.22731	1.70132	2.80312
ENSMUSG00000044206	Vsig4	protein_coding	X	-	95290809	95337044	7.96351	-0.146336	0.33575	0.0488469	NA	-1.90708	0.968096	3.92881	2.22731	9.35726	14.0156
ENSMUSG00000049598	Vsig8	protein_coding	1	+	172383505	172391284	2.45722	0.0302388	0.265448	0.494389	NA	1.04864	1.53457	6.87542	2.22731	2.55198	1.86875
ENSMUSG00000020101	Vsir	protein_coding	10	+	60182630	60208463	26.6935	0.0417934	0.199952	0.609826	0.847863	0.242319	0.474835	24.5551	35.637	26.3705	24.2937
ENSMUSG00000039257	Vstm2b	protein_coding	7	+	40547752	40580018	2.30801	-0.00951399	0.260965	0.820103	NA	-0.368776	1.62161	4.91102	1.11366	5.95462	1.86875
ENSMUSG00000050666	Vstm4	protein_coding	14	+	32578713	32661448	4.58789	-0.00642957	0.250226	0.897998	NA	-0.159799	1.24657	0.982203	7.79559	6.80528	2.80312
ENSMUSG00000031937	Vstm5	protein_coding	9	+	15150341	15170712	19.4789	0.00631825	0.208739	0.932822	0.978546	0.0489622	0.580845	16.6975	20.0458	20.4158	14.95
ENSMUSG00000019868	Vta1	protein_coding	10	-	14530499	14581304	491.454	0.0296919	0.0995699	0.723761	0.901518	0.0416494	0.117841	510.746	491.122	468.714	505.496
ENSMUSG00000024983	Vti1a	protein_coding	19	+	55304727	55615741	185.502	0.101525	0.137645	0.294421	0.611971	0.199284	0.190071	187.601	210.481	174.385	171.925
ENSMUSG00000021124	Vti1b	protein_coding	12	-	79202791	79219441	1725.87	-0.143565	0.0661203	0.0197344	0.110617	-0.163569	0.0701602	1644.21	1658.23	1858.69	1839.78
ENSMUSG00000042116	Vwa1	protein_coding	4	-	155852606	155859155	60.9715	-0.222983	0.242866	0.0426604	0.193909	-0.704143	0.347378	41.2525	41.2053	81.6634	52.3249
ENSMUSG00000023186	Vwa5a	protein_coding	9	+	38629564	38654633	339.653	0.0175636	0.116429	0.847651	0.948584	0.0284704	0.148194	350.647	361.938	345.368	353.193
ENSMUSG00000058997	Vwa8	protein_coding	14	+	79086492	79439750	81.2587	0.115066	0.174819	0.235712	0.547943	0.340238	0.286934	100.185	90.2062	74.8581	75.6842
ENSMUSG00000001930	Vwf	protein_coding	6	+	125523737	125663642	37.0414	-0.584833	0.4822	0.00148345	0.0151014	-1.4702	0.462632	13.7508	14.4775	42.533	35.5062
ENSMUSG00000024283	Wac	protein_coding	18	+	7868832	7929028	646.436	-0.057415	0.0913294	0.469007	0.763537	-0.0757655	0.104635	693.436	664.853	740.074	691.436
ENSMUSG00000041408	Wapl	protein_coding	14	+	34395885	34469940	375.416	-0.0625913	0.10751	0.476646	0.768689	-0.0929614	0.130618	376.184	377.529	406.616	397.108
ENSMUSG00000021266	Wars1	protein_coding	12	-	108825956	108860100	879.425	-0.252994	0.0850556	0.000779287	0.00891665	-0.308239	0.0917364	759.243	773.991	932.323	966.141
ENSMUSG00000004233	Wars2	protein_coding	3	+	99048384	99146502	55.0857	0.0331442	0.17458	0.713412	0.897657	0.122844	0.334472	58.9322	54.5692	50.1889	54.1936
ENSMUSG00000031165	Was	protein_coding	X	-	7947692	7956737	5.40368	0.00324784	0.242712	0.953338	NA	0.0620835	1.06099	7.85763	3.34097	3.40264	7.47498
ENSMUSG00000019831	Wasf1	protein_coding	10	+	40759471	40814566	32.6779	0.114917	0.215801	0.207081	0.510403	0.541113	0.428899	39.2881	41.2053	26.3705	28.9656
ENSMUSG00000028868	Wasf2	protein_coding	4	+	132857816	132927067	323.314	0.100486	0.118644	0.277085	0.592536	0.162545	0.14955	352.611	314.051	278.166	318.621
ENSMUSG00000029636	Wasf3	protein_coding	5	+	146321795	146410425	23.0151	0.144815	0.252569	0.116406	0.368441	0.798069	0.508312	30.4483	33.4097	15.3119	21.4906
ENSMUSG00000024101	Washc1	protein_coding	17	+	66418540	66427498	321.07	0.158177	0.116805	0.0860039	0.308283	0.243891	0.142056	356.54	335.211	287.523	297.131
ENSMUSG00000024104	Washc2	protein_coding	6	+	116184999	116239647	500.762	0.454347	0.130016	3.90731e-06	8.74599e-05	0.555657	0.12037	603.073	604.715	415.122	406.452
ENSMUSG00000020056	Washc3	protein_coding	10	+	88036955	88082020	272.251	-0.00450639	0.118038	0.960911	0.987304	-0.00742637	0.151526	276.981	295.119	283.27	291.524
ENSMUSG00000034560	Washc4	protein_coding	10	+	83379616	83432337	561.33	0.245774	0.110821	0.00618469	0.0465464	0.342466	0.125087	590.304	712.74	482.324	544.739
ENSMUSG00000022350	Washc5	protein_coding	15	-	59203846	59246016	1062.17	0.408195	0.090094	1.02607e-07	3.32926e-06	0.469804	0.0882751	1284.72	1166	892.342	878.31
ENSMUSG00000029684	Wasl	protein_coding	6	-	24613804	24665008	126.451	0.00298558	0.145281	0.975135	0.992137	0.00686765	0.220339	130.633	124.73	133.554	120.534
ENSMUSG00000030035	Wbp1	protein_coding	6	-	83096025	83098540	126.526	-0.091947	0.152418	0.344276	0.661581	-0.218025	0.230531	100.185	129.184	136.106	129.878
ENSMUSG00000030216	Wbp11	protein_coding	6	-	136790652	136805231	679.644	0.0440445	0.0938734	0.585766	0.837053	0.0592321	0.108686	698.347	664.853	682.229	626.03
ENSMUSG00000047731	Wbp1l	protein_coding	19	+	46587523	46645828	458.912	0.0928194	0.103717	0.281602	0.598076	0.132719	0.123261	507.799	449.917	437.239	437.286
ENSMUSG00000034341	Wbp2	protein_coding	11	-	115969399	115977821	744.859	0.33833	0.104736	8.35492e-05	0.00127291	0.426739	0.108475	879.072	779.559	645.651	588.655
ENSMUSG00000022023	Wbp4	protein_coding	14	-	79697377	79718960	357.447	0.0250572	0.113153	0.78127	0.924623	0.0393525	0.141727	333.949	404.257	368.336	348.521
ENSMUSG00000051721	Wdcp	protein_coding	12	+	4893303	4910043	35.3591	0.0378476	0.188798	0.658521	0.873801	0.180633	0.408712	38.3059	42.3189	38.2797	32.703
ENSMUSG00000073643	Wdfy1	protein_coding	1	-	79679979	79753860	489.259	-1.2369	0.141028	5.31165e-20	9.49268e-18	-1.30055	0.14202	211.174	292.892	597.163	640.045
ENSMUSG00000014547	Wdfy2	protein_coding	14	+	63075127	63198958	42.429	0.00697221	0.185336	0.93485	0.978661	0.0329003	0.402481	51.0746	41.2053	39.1304	51.3905
ENSMUSG00000043940	Wdfy3	protein_coding	5	-	101980822	102217787	22.6691	0.0610096	0.212759	0.448037	0.749139	0.399699	0.526827	24.5551	24.5004	22.1172	14.95
ENSMUSG00000037572	Wdhd1	protein_coding	14	-	47478401	47514314	103.258	-0.0684084	0.15451	0.47689	0.768801	-0.172809	0.242943	102.149	98.0018	119.943	105.584
ENSMUSG00000020319	Wdpcp	protein_coding	11	+	21522235	21848989	29.9752	-0.0989595	0.21348	0.261822	0.576206	-0.504048	0.449202	24.5551	24.5004	33.1757	36.4405
ENSMUSG00000005103	Wdr1	protein_coding	5	-	38684156	38720564	5146.91	0.0506914	0.0521197	0.30541	0.621892	0.0556241	0.0542726	5257.73	4988.07	4925.32	4935.36
ENSMUSG00000042055	Wdr11	protein_coding	7	+	129193587	129237462	205.267	0.0879824	0.131642	0.357945	0.674429	0.163386	0.177731	197.423	220.504	178.639	194.35
ENSMUSG00000026019	Wdr12	protein_coding	1	-	60108944	60137804	713.468	-0.0677927	0.09306	0.398789	0.710119	-0.0903158	0.107036	631.557	657.057	637.144	735.351
ENSMUSG00000031166	Wdr13	protein_coding	X	-	7989540	7999131	196.494	0.144818	0.138482	0.139054	0.408243	0.272973	0.184526	211.174	220.504	165.028	192.481
ENSMUSG00000035754	Wdr18	protein_coding	10	+	79795986	79806037	1812.78	-0.24998	0.0733379	0.000194497	0.00266404	-0.289853	0.0777909	1654.03	1558.01	2063.7	1863.14
ENSMUSG00000037890	Wdr19	protein_coding	5	+	65357039	65417758	57.0355	0.182215	0.220238	0.077932	0.288946	0.60627	0.343922	60.8966	86.8652	39.1304	57.9311
ENSMUSG00000037957	Wdr20	protein_coding	12	+	110704378	110770672	176.191	0.0217563	0.138646	0.820428	0.938493	0.0454639	0.200286	168.939	179.299	172.684	164.45
ENSMUSG00000025737	Wdr24	protein_coding	17	+	26042601	26047704	112.597	0.0615167	0.154381	0.521391	0.799627	0.156532	0.244122	130.633	121.389	112.287	113.993
ENSMUSG00000040877	Wdr25	protein_coding	12	+	108859557	108994378	10.3579	0.0247212	0.226959	0.713694	NA	0.276208	0.752816	14.7331	8.90925	9.35726	10.2781
ENSMUSG00000038733	Wdr26	protein_coding	1	-	181000793	181039566	187.846	-0.00461952	0.135115	0.961436	0.987304	-0.0092387	0.191072	199.387	157.026	182.892	176.596
ENSMUSG00000046991	Wdr27	protein_coding	17	-	15038781	15163420	4.7763	-0.0467333	0.259329	0.393868	NA	-0.976207	1.14495	1.96441	4.45463	5.95462	6.54061
ENSMUSG00000033285	Wdr3	protein_coding	3	-	100045496	100069723	333.121	-0.050236	0.116447	0.582946	0.834692	-0.081018	0.147551	319.216	301.801	341.115	315.818
ENSMUSG00000028391	Wdr31	protein_coding	4	-	62366890	62389133	11.9555	0.0394021	0.22569	0.577268	NA	0.387281	0.694824	15.7153	13.3639	11.0586	11.2125
ENSMUSG00000024400	Wdr33	protein_coding	18	+	31937143	32040450	371.59	0.217539	0.11959	0.0199586	0.111301	0.326891	0.14047	378.148	442.122	308.79	344.784
ENSMUSG00000066643	Wdr35	protein_coding	12	+	9023892	9078847	271.513	0.137934	0.122125	0.141626	0.413728	0.225301	0.153291	283.857	306.255	246.691	257.887
ENSMUSG00000038299	Wdr36	protein_coding	18	+	32970278	33000647	405.357	-0.0297003	0.106147	0.733649	0.90623	-0.0438615	0.1289	376.184	396.462	386.2	410.19
ENSMUSG00000021147	Wdr37	protein_coding	13	-	8853004	8921945	143.612	0.00731026	0.142974	0.939215	0.979774	0.0162577	0.213197	144.384	147.003	137.807	150.434
ENSMUSG00000035295	Wdr38	protein_coding	2	+	38887488	38896180	1.68062	-0.0290825	0.285766	0.356131	NA	-2.25172	2.44019	0	0	0	1.86875
ENSMUSG00000024037	Wdr4	protein_coding	17	-	31713296	31738954	329.785	-0.143345	0.118064	0.121261	0.377985	-0.225373	0.145449	312.341	271.732	356.427	327.03
ENSMUSG00000042015	Wdr41	protein_coding	13	+	95112852	95159821	137.964	0.0317454	0.142274	0.740929	0.907641	0.0694743	0.210132	138.491	143.662	136.956	131.747
ENSMUSG00000041057	Wdr43	protein_coding	17	+	71922890	71966026	1151.78	-0.200821	0.0794844	0.00509025	0.0398271	-0.241339	0.0861536	968.453	1064.66	1183.27	1218.42
ENSMUSG00000036769	Wdr44	protein_coding	X	+	23559290	23672264	139.312	0.721591	0.262623	2.72224e-05	0.00046865	0.928042	0.221197	174.832	201.572	85.9167	112.125
ENSMUSG00000039382	Wdr45	protein_coding	X	+	7580572	7594445	53.913	0.0636383	0.177231	0.487454	0.775943	0.229622	0.330694	59.9144	64.5921	51.0396	55.128
ENSMUSG00000025173	Wdr45b	protein_coding	11	-	121218050	121245271	487.784	-0.177928	0.106633	0.0427728	0.194264	-0.251856	0.124317	486.191	409.826	546.974	521.38
ENSMUSG00000024312	Wdr46	protein_coding	17	+	34159634	34168671	337.36	0.0950686	0.113199	0.293162	0.610501	0.146791	0.13964	350.647	325.188	305.387	305.54
ENSMUSG00000040389	Wdr47	protein_coding	3	+	108498595	108553035	128.819	-0.0201691	0.144556	0.833403	0.943518	-0.0457741	0.21762	139.473	122.502	134.404	136.418
ENSMUSG00000032512	Wdr48	protein_coding	9	+	119723944	119755653	339.913	0.0445337	0.112043	0.620098	0.854133	0.0690376	0.13927	331.003	347.461	311.342	335.44
ENSMUSG00000026917	Wdr5	protein_coding	2	+	27405169	27426547	221.173	0.0672729	0.129532	0.479319	0.77073	0.123525	0.174619	201.352	230.527	204.158	191.546
ENSMUSG00000022787	Wdr53	protein_coding	16	+	32066045	32075901	75.3022	-0.139514	0.184744	0.158165	0.440473	-0.419544	0.297282	74.6475	60.1374	79.1114	101.847
ENSMUSG00000030032	Wdr54	protein_coding	6	-	83126342	83133379	24.7172	0.123057	0.234197	0.169833	0.458042	0.669348	0.4876	35.3593	31.1824	20.4158	21.4906
ENSMUSG00000042660	Wdr55	protein_coding	18	+	36893273	36896863	175.878	0.0172601	0.135215	0.856691	0.95217	0.0345178	0.19114	163.046	161.48	160.775	156.04
ENSMUSG00000031959	Wdr59	protein_coding	8	-	112175429	112248724	27.9148	0.0605664	0.206227	0.463144	0.760493	0.35616	0.485444	37.3237	27.8414	21.2665	29.8999
ENSMUSG00000034379	Wdr5b	protein_coding	16	+	35861560	35864298	50.4783	0.0912897	0.193446	0.316542	0.634268	0.374744	0.374149	39.2881	67.933	35.7277	46.7186
ENSMUSG00000066357	Wdr6	protein_coding	9	-	108449510	108455938	212.296	0.205215	0.142449	0.0405079	0.186601	0.365529	0.178435	235.729	246.118	176.087	198.087
ENSMUSG00000037020	Wdr62	protein_coding	7	-	29939563	29979844	30.0691	0.0287535	0.196187	0.72571	0.902118	0.16268	0.463689	44.1992	24.5004	27.2211	34.5718
ENSMUSG00000040560	Wdr7	protein_coding	18	+	63841756	64122847	56.1939	0.241558	0.247751	0.0328481	0.161149	0.720122	0.337462	64.8254	77.9559	40.8317	45.7843
ENSMUSG00000039828	Wdr70	protein_coding	15	-	7902536	8128693	222.734	0.019496	0.126098	0.835945	0.944797	0.034947	0.168759	214.12	231.641	215.217	219.578
ENSMUSG00000025722	Wdr73	protein_coding	7	-	80540471	80551017	126.252	-0.00624888	0.148404	0.947876	0.98243	-0.0150602	0.230371	121.793	115.82	123.346	116.797
ENSMUSG00000042729	Wdr74	protein_coding	19	+	8713191	8717988	427.144	-0.0842454	0.105594	0.333423	0.649878	-0.122524	0.126674	371.273	400.916	417.674	422.337
ENSMUSG00000025995	Wdr75	protein_coding	1	+	45834326	45862779	506.727	-0.213918	0.103656	0.0132496	0.0822821	-0.291844	0.117822	455.742	428.758	520.604	563.427
ENSMUSG00000027242	Wdr76	protein_coding	2	+	121337204	121375341	24.0614	0.0586005	0.209867	0.469121	0.763537	0.371142	0.512691	35.3593	21.1595	17.8639	26.1624
ENSMUSG00000000561	Wdr77	protein_coding	3	+	105866685	105877353	425.617	0.0464209	0.11006	0.602082	0.843851	0.0706898	0.135575	421.365	403.144	381.096	404.583
ENSMUSG00000045374	Wdr81	protein_coding	11	-	75331770	75345543	66.809	0.119299	0.183685	0.216546	0.523693	0.384204	0.310903	70.7186	62.3648	56.1436	45.7843
ENSMUSG00000020257	Wdr82	protein_coding	9	+	106048127	106068338	161.775	-0.0571361	0.140319	0.552893	0.818755	-0.120159	0.202482	146.348	168.162	153.969	187.809
ENSMUSG00000005150	Wdr83	protein_coding	8	-	85801664	85807935	148.842	-0.0219898	0.139738	0.818622	0.937702	-0.0466287	0.203337	144.384	142.548	150.567	145.762
ENSMUSG00000059355	Wdr83os	protein_coding	8	+	85807369	85808968	305.606	0.0147474	0.114929	0.871109	0.957607	0.0235696	0.145267	317.252	308.483	301.984	313.949
ENSMUSG00000045690	Wdr89	protein_coding	12	-	75677370	75716311	47.1207	0.0128273	0.180237	0.883357	0.961931	0.0544174	0.370905	39.2881	60.1374	46.7863	48.5874
ENSMUSG00000073434	Wdr90	protein_coding	17	-	26063745	26080475	18.8725	-0.02272	0.208867	0.764825	0.917892	-0.170087	0.568567	14.7331	17.8185	17.8639	18.6875
ENSMUSG00000058486	Wdr91	protein_coding	6	-	34857361	34887811	58.8093	-0.00612365	0.17208	0.94591	0.982149	-0.0222503	0.327964	51.0746	67.933	56.1436	64.4717
ENSMUSG00000026988	Wdsub1	protein_coding	2	-	59682708	59712935	126.488	0.0172826	0.145617	0.856876	0.952188	0.0398652	0.221041	138.491	128.07	137.807	121.468
ENSMUSG00000037622	Wdtc1	protein_coding	4	-	133019770	133080792	60.7874	-0.0896902	0.177239	0.340845	0.657907	-0.297724	0.312572	66.7898	55.6828	70.6048	80.3561
ENSMUSG00000031016	Wee1	protein_coding	7	+	109721253	109742493	118.21	0.0718688	0.153757	0.455796	0.755198	0.178767	0.239702	122.775	118.048	119.943	92.5029
ENSMUSG00000069792	Wfdc17	protein_coding	11	+	83594817	83597094	80.1439	-1.04985	0.323105	5.63124e-06	0.000120225	-1.34513	0.296299	48.128	55.6828	113.138	150.434
ENSMUSG00000000983	Wfdc18	protein_coding	11	+	83599841	83602174	1.96611	0.0118751	0.262349	0.772571	NA	0.481159	1.66483	3.92881	2.22731	2.55198	1.86875
ENSMUSG00000076434	Wfdc3	protein_coding	2	-	164573100	164587851	4.70048	-0.0692508	0.276506	0.216934	NA	-1.45118	1.17531	2.94661	2.22731	7.65594	6.54061
ENSMUSG00000039474	Wfs1	protein_coding	5	-	37123448	37146549	81.1304	0.69191	0.34134	0.000225869	0.00304194	1.0513	0.285046	112.953	91.3198	51.0396	47.653
ENSMUSG00000045795	Whamm	protein_coding	7	+	81221014	81246584	21.116	-0.00826396	0.209256	0.911997	0.971006	-0.0646316	0.584793	20.6263	16.7048	20.4158	18.6875
ENSMUSG00000039137	Whrn	protein_coding	4	-	63333147	63414228	6.01577	0.0734666	0.271143	0.22522	NA	1.26406	1.04229	14.7331	4.45463	3.40264	4.67186
ENSMUSG00000085183	Wincr1	lncRNA	4	+	88968545	89002851	33.9156	-0.0379991	0.191305	0.653796	0.871226	-0.189995	0.423629	28.4839	30.0687	34.0264	32.703
ENSMUSG00000075284	Wipf1	protein_coding	2	-	73259954	73360078	121.02	0.156646	0.159381	0.119363	0.373516	0.351687	0.225809	135.544	136.98	109.735	103.715
ENSMUSG00000038013	Wipf2	protein_coding	11	+	98754464	98795866	41.2459	0.130669	0.208099	0.170328	0.458457	0.515527	0.375981	49.1102	57.9101	38.2797	36.4405
ENSMUSG00000041895	Wipi1	protein_coding	11	-	109464157	109502793	809.132	-0.102141	0.0845283	0.173012	0.462324	-0.128197	0.0940832	792.638	797.378	865.972	871.77
ENSMUSG00000029578	Wipi2	protein_coding	5	+	142613453	142656343	673.091	0.0800621	0.0926195	0.31747	0.635541	0.106094	0.106129	708.169	663.739	661.814	612.949
ENSMUSG00000024050	Wiz	protein_coding	17	-	32573029	32608413	38.3778	0.255751	0.290438	0.0274382	0.14145	0.897723	0.407089	51.0746	43.4326	24.6691	26.1624
ENSMUSG00000028173	Wls	protein_coding	3	+	159545309	159644300	2682.84	0.124277	0.0599808	0.0278719	0.142706	0.138424	0.0629461	2893.57	2946.73	2659.16	2646.14
ENSMUSG00000045962	Wnk1	protein_coding	6	-	119900930	120015633	397.256	0.195457	0.111687	0.0301926	0.151962	0.283546	0.130814	441.992	429.871	337.712	379.355
ENSMUSG00000041245	Wnk3	protein_coding	X	+	149981074	150103148	3.12025	0.0163934	0.255806	0.728535	NA	0.476088	1.37171	1.96441	6.68194	4.2533	1.86875
ENSMUSG00000035112	Wnk4	protein_coding	11	+	101151393	101168235	4.23119	-0.0707416	0.290098	0.165814	NA	-1.91302	1.38047	2.94661	0	6.80528	4.67186
ENSMUSG00000015957	Wnt11	protein_coding	7	+	98484319	98504402	15.2644	-0.0660426	0.234905	0.369027	0.684035	-0.612128	0.68143	12.7686	7.79559	22.1172	9.34373
ENSMUSG00000029671	Wnt16	protein_coding	6	+	22288226	22298521	1.55581	0.0125311	0.272344	0.70575	NA	0.835862	2.21379	1.96441	1.11366	1.70132	0
ENSMUSG00000010797	Wnt2	protein_coding	6	-	17988939	18030584	30.758	-1.65509	0.642428	3.04566e-06	7.05577e-05	-2.40241	0.514687	9.82203	10.0229	43.3837	61.6686
ENSMUSG00000027840	Wnt2b	protein_coding	3	-	104852588	104869237	3.34906	-0.019314	0.261737	0.655703	NA	-0.69439	1.55744	0	3.34097	4.2533	0.934373
ENSMUSG00000021994	Wnt5a	protein_coding	14	+	28226707	28249405	201.486	-0.0140268	0.130575	0.882593	0.961501	-0.0264983	0.179427	192.512	172.617	184.593	187.809
ENSMUSG00000030170	Wnt5b	protein_coding	6	-	119409492	119521308	9.49708	0.0885831	0.266653	0.200576	NA	1.08938	0.851134	15.7153	6.68194	6.80528	3.73749
ENSMUSG00000000126	Wnt9a	protein_coding	11	+	59197754	59224378	52.7377	-0.00434895	0.177769	0.960682	0.987293	-0.0176561	0.358153	62.861	37.8643	50.1889	52.3249
ENSMUSG00000041346	Wrap53	protein_coding	11	-	69452584	69471081	81.3225	0.034467	0.161847	0.713308	0.897657	0.10187	0.27726	83.4873	79.0696	73.1568	78.4873
ENSMUSG00000029029	Wrap73	protein_coding	4	+	154226829	154251877	130.831	0.0258197	0.148234	0.787401	0.92695	0.0617367	0.22892	129.651	142.548	109.735	151.368
ENSMUSG00000031583	Wrn	protein_coding	8	-	33724412	33875555	42.8006	0.0971553	0.199771	0.284426	0.601747	0.420294	0.39264	50.0924	47.8872	33.1757	40.178
ENSMUSG00000021400	Wrnip1	protein_coding	13	+	32986021	33006592	217.825	0.115012	0.131642	0.231255	0.54176	0.209185	0.174739	232.782	223.845	187.996	207.431
ENSMUSG00000017677	Wsb1	protein_coding	11	-	79130198	79145497	499.892	-0.201722	0.11043	0.024401	0.129774	-0.289073	0.128434	445.92	433.212	495.084	580.246
ENSMUSG00000029364	Wsb2	protein_coding	5	+	117495369	117516666	445.51	-0.627657	0.149931	7.65618e-08	2.55789e-06	-0.708575	0.131827	349.664	296.233	547.825	509.233
ENSMUSG00000020811	Wscd1	protein_coding	11	+	71640746	71680473	5.90736	-0.105594	0.308226	0.0907353	NA	-1.90188	1.12435	0.982203	4.45463	5.95462	14.0156
ENSMUSG00000063430	Wscd2	protein_coding	5	+	113638199	113727786	2.5774	0.0253444	0.262023	0.572746	NA	0.840208	1.4897	4.91102	4.45463	4.2533	0.934373
ENSMUSG00000016458	Wt1	protein_coding	2	+	104956874	105003961	5.95308	0.0853166	0.289544	0.145685	NA	1.67977	1.15453	14.7331	2.22731	2.55198	2.80312
ENSMUSG00000060475	Wtap	protein_coding	17	-	13185683	13213056	331.465	-0.0144713	0.116041	0.874041	0.959057	-0.0233756	0.147454	320.198	326.301	345.368	311.146
ENSMUSG00000036459	Wtip	protein_coding	7	-	33808968	33832693	33.451	-0.0356311	0.192206	0.672019	0.880629	-0.18261	0.431315	25.5373	31.1824	30.6238	33.6374
ENSMUSG00000018849	Wwc1	protein_coding	11	-	35729227	35871354	25.6632	-0.00673315	0.200287	0.931973	0.978284	-0.0433796	0.508176	25.5373	21.1595	22.1172	26.1624
ENSMUSG00000031563	Wwc2	protein_coding	8	-	48276994	48443959	924.277	0.204559	0.0832594	0.00589103	0.0448156	0.250219	0.0908635	988.097	992.268	863.42	800.757
ENSMUSG00000004637	Wwox	protein_coding	8	+	115166395	116079447	83.0938	0.0474136	0.160976	0.615622	0.850945	0.136003	0.270888	87.4161	89.0925	75.7087	85.0279
ENSMUSG00000041058	Wwp1	protein_coding	4	-	19608303	19708993	340.579	-0.0190458	0.115407	0.834339	0.944007	-0.0305676	0.146158	304.483	360.825	328.355	350.39
ENSMUSG00000031930	Wwp2	protein_coding	8	+	108162997	108285227	584.374	-0.119223	0.0947348	0.143024	0.415184	-0.158802	0.108425	547.087	576.874	637.144	616.686
ENSMUSG00000027803	Wwtr1	protein_coding	3	-	57363070	57483331	256.993	-0.121841	0.125311	0.197971	0.499088	-0.207182	0.160936	226.889	258.368	290.075	269.099
ENSMUSG00000019470	Xab2	protein_coding	8	-	3658421	3671316	282.826	0.0100305	0.120796	0.913917	0.971835	0.0169958	0.157224	294.661	250.573	282.419	256.953
ENSMUSG00000040483	Xaf1	protein_coding	11	+	72192455	72204559	158.108	0.157235	0.147134	0.114134	0.364913	0.315278	0.199558	179.743	212.708	148.866	166.318
ENSMUSG00000020484	Xbp1	protein_coding	11	+	5470659	5475893	3184.52	-0.20809	0.0570357	0.000123383	0.00180623	-0.228258	0.0594528	2909.29	2966.78	3493.66	3388.04
ENSMUSG00000024066	Xdh	protein_coding	17	-	74190890	74257191	198.785	1.01439	0.178227	5.30809e-10	2.66803e-08	1.10959	0.178686	331.003	311.824	153.969	143.893
ENSMUSG00000025860	Xiap	protein_coding	X	+	41148556	41198533	68.8167	-0.151615	0.190989	0.129436	0.392402	-0.460241	0.303524	50.0924	70.1603	81.6634	83.1592
ENSMUSG00000079243	Xirp1	protein_coding	9	-	119842821	119852664	6.76262	-0.00565265	0.238179	0.923246	NA	-0.0930688	0.965993	4.91102	6.68194	8.5066	3.73749
ENSMUSG00000015342	Xk	protein_coding	X	+	9138995	9179489	3.3778	-0.0146063	0.252749	0.766759	NA	-0.381906	1.28754	1.96441	5.56828	5.95462	3.73749
ENSMUSG00000051951	Xkr4	protein_coding	1	-	3276124	3741721	2.54272	0.0078869	0.258276	0.857275	NA	0.272881	1.51732	0.982203	5.56828	2.55198	2.80312
ENSMUSG00000039814	Xkr5	protein_coding	8	-	18982745	19000991	12.6026	0.108416	0.262047	0.167667	NA	0.952831	0.690588	19.6441	16.7048	7.65594	11.2125
ENSMUSG00000035067	Xkr6	protein_coding	14	+	63843952	64058258	4.04816	0.0516708	0.268217	0.318846	NA	1.26409	1.26811	2.94661	7.79559	2.55198	1.86875
ENSMUSG00000037752	Xkr8	protein_coding	4	-	132452208	132459857	62.9933	0.0415067	0.175771	0.645945	0.867092	0.154678	0.336695	86.4339	56.7965	77.4101	51.3905
ENSMUSG00000054626	Xlr	protein_coding	X	-	52779085	52799673	42.0061	-0.0650187	0.18766	0.46486	0.76187	-0.275901	0.377498	36.3415	43.4326	45.085	51.3905
ENSMUSG00000057836	Xlr3a	protein_coding	X	-	72129899	72140701	3.01612	0.0142204	0.256429	0.758822	NA	0.43258	1.40892	2.94661	4.45463	0.85066	4.67186
ENSMUSG00000073125	Xlr3b	protein_coding	X	+	72235813	72246536	23.2106	0.109069	0.235285	0.203404	0.505173	0.673818	0.529768	23.5729	24.5004	17.8639	12.1468
ENSMUSG00000079845	Xlr4a	protein_coding	X	-	72117951	72126084	2.81769	0.0809035	0.349041	0.0566038	NA	3.78059	1.98315	7.85763	4.45463	0	0.934373
ENSMUSG00000099481	Xndc1	protein_coding	7	+	101714718	101732972	8.87257	-0.0550146	0.246837	0.395421	NA	-0.738338	0.86881	2.94661	8.90925	11.0586	8.40936
ENSMUSG00000028329	Xpa	protein_coding	4	-	46155347	46196311	68.4288	-0.0453246	0.168004	0.625127	0.856612	-0.146505	0.29985	64.8254	59.0238	67.2021	70.078
ENSMUSG00000030094	Xpc	protein_coding	6	-	91466287	91492870	73.5041	0.140988	0.181235	0.15538	0.435073	0.407488	0.286805	100.185	83.5242	72.3061	66.3405
ENSMUSG00000025027	Xpnpep1	protein_coding	19	-	52920357	53028645	1491.78	0.0336777	0.0744473	0.619198	0.853929	0.0405321	0.0815556	1546.97	1426.59	1501.41	1390.35
ENSMUSG00000037005	Xpnpep2	protein_coding	X	+	47197602	47225858	1.5317	-0.0581293	0.328083	0.0928064	NA	-4.06169	2.41655	0	0	0.85066	5.60624
ENSMUSG00000022401	Xpnpep3	protein_coding	15	+	81284339	81341683	68.783	0.127788	0.182367	0.190759	0.489016	0.39252	0.300015	88.3983	77.9559	56.9942	70.078
ENSMUSG00000020290	Xpo1	protein_coding	11	+	23206055	23248249	398.171	0.154973	0.109308	0.0816764	0.298182	0.226029	0.129824	434.134	422.076	349.621	383.093
ENSMUSG00000021952	Xpo4	protein_coding	14	-	57814978	57902887	87.211	0.0717703	0.166882	0.447929	0.749139	0.216045	0.284692	77.5941	103.57	68.9035	86.8967
ENSMUSG00000067150	Xpo5	protein_coding	17	+	46513708	46554524	242.993	0.104282	0.125165	0.269492	0.585076	0.179143	0.162233	256.355	253.914	223.724	227.053
ENSMUSG00000000131	Xpo6	protein_coding	7	-	125700887	125799673	360.754	0.0988597	0.110377	0.268227	0.583231	0.148818	0.134415	360.469	378.643	330.056	336.374
ENSMUSG00000022100	Xpo7	protein_coding	14	-	70891686	71004068	366.601	0.0579359	0.109752	0.514689	0.794909	0.0877833	0.134729	382.077	392.007	381.096	346.652
ENSMUSG00000034667	Xpot	protein_coding	10	-	121423285	121462237	661.615	0.101588	0.0919405	0.20247	0.504449	0.13341	0.104673	686.56	710.513	665.216	607.342
ENSMUSG00000026469	Xpr1	protein_coding	1	-	155151447	155293161	128.928	-0.0289606	0.144698	0.762806	0.917414	-0.0656578	0.217556	126.704	123.616	127.599	134.55
ENSMUSG00000051768	Xrcc1	protein_coding	7	+	24245714	24272865	98.905	0.0866605	0.160085	0.368919	0.684035	0.229444	0.255364	102.149	93.5471	74.8581	92.5029
ENSMUSG00000028933	Xrcc2	protein_coding	5	-	25894810	25910823	60.0536	-0.00602882	0.172636	0.946634	0.982149	-0.0221404	0.330781	66.7898	52.3418	71.4554	49.5218
ENSMUSG00000021287	Xrcc3	protein_coding	12	-	111769626	111780307	33.1366	-0.0988056	0.218094	0.256757	0.571422	-0.53427	0.4711	32.4127	14.4775	34.8771	33.6374
ENSMUSG00000021615	Xrcc4	protein_coding	13	-	89922146	90237727	109.662	-0.0632493	0.154988	0.509708	0.791526	-0.162011	0.245734	91.3449	113.593	102.93	126.14
ENSMUSG00000026187	Xrcc5	protein_coding	1	+	72346586	72434111	204.056	0.0718103	0.137969	0.456041	0.755198	0.145134	0.194711	209.209	212.708	160.775	221.446
ENSMUSG00000022471	Xrcc6	protein_coding	15	+	81872036	81924286	415.067	0.00692168	0.10814	0.937428	0.979627	0.010411	0.13262	441.009	425.417	452.551	407.387
ENSMUSG00000032410	Xrn1	protein_coding	9	+	95836813	95939856	79.3153	0.561201	0.33152	0.000811406	0.00920002	0.964709	0.28807	96.2559	116.934	47.637	61.6686
ENSMUSG00000027433	Xrn2	protein_coding	2	+	146854916	146919920	792.728	-0.0399663	0.0896409	0.609502	0.847863	-0.052308	0.102407	710.133	820.765	800.471	784.873
ENSMUSG00000047434	Xxylt1	protein_coding	16	-	30773962	30900250	52.7525	0.0777656	0.182409	0.397014	0.708509	0.289774	0.342132	58.9322	56.7965	42.533	52.3249
ENSMUSG00000035769	Xylb	protein_coding	9	+	119186447	119222863	29.5684	0.0932284	0.21038	0.287815	0.605136	0.473869	0.445815	39.2881	33.4097	28.0718	24.2937
ENSMUSG00000030657	Xylt1	protein_coding	7	+	116980214	117272803	12.1182	0.143926	0.291586	0.0871627	NA	1.19626	0.699336	16.6975	22.2731	7.65594	9.34373
ENSMUSG00000020868	Xylt2	protein_coding	11	-	94554677	94568341	90.7553	-0.0941624	0.164927	0.328598	0.646234	-0.261588	0.267763	96.2559	70.1603	102.93	97.1748
ENSMUSG00000075054	Yae1d1	protein_coding	13	-	18155915	18167934	147.539	-0.0559562	0.14483	0.56142	0.823909	-0.125057	0.215344	144.384	138.093	140.359	168.187
ENSMUSG00000022634	Yaf2	protein_coding	15	-	93182159	93234816	777.823	-0.215987	0.0870758	0.0049052	0.0387562	-0.268597	0.0954775	736.653	745.036	879.582	905.407
ENSMUSG00000053110	Yap1	protein_coding	9	-	7932000	8004597	301.162	-0.03628	0.114919	0.689859	0.8888	-0.0578315	0.144924	299.572	311.824	313.894	322.359
ENSMUSG00000028811	Yars	protein_coding	4	+	129083553	129113400	1274.54	-0.190673	0.0752003	0.00545662	0.0420383	-0.22495	0.0809533	1166.86	1203.86	1391.68	1378.2
ENSMUSG00000022792	Yars2	protein_coding	16	+	16120829	16127504	270.791	-0.105242	0.121904	0.260455	0.575444	-0.175086	0.155588	269.124	243.891	301.984	277.509
ENSMUSG00000033126	Ybey	protein_coding	10	-	76295401	76304948	15.6285	-0.117548	0.257981	0.15607	0.436461	-0.884571	0.623634	9.82203	13.3639	22.9678	19.6218
ENSMUSG00000028639	Ybx1	protein_coding	4	-	119135178	119151801	7798.28	-0.103196	0.0539428	0.0442301	0.198164	-0.112715	0.0560242	7254.55	7068.38	7985.15	7501.14
ENSMUSG00000107035	Ybx1-ps2	processed_pseudogene	6	-	37663174	37664130	13.4113	0.015135	0.223388	0.824126	NA	0.161929	0.728621	5.89322	24.5004	11.0586	15.8843
ENSMUSG00000030189	Ybx3	protein_coding	6	-	131341818	131365439	192.559	-0.210751	0.148171	0.0379224	0.178648	-0.386853	0.186373	158.135	177.071	237.334	199.956
ENSMUSG00000041774	Ydjc	protein_coding	16	+	16962485	16978565	35.6816	-0.0805344	0.199211	0.360568	0.676591	-0.37859	0.414083	34.3771	32.296	51.0396	35.5062
ENSMUSG00000041215	Yeats2	protein_coding	16	+	19959813	20051323	142.508	0.0839137	0.148716	0.387065	0.700074	0.191915	0.221879	139.473	162.594	151.417	112.125
ENSMUSG00000020171	Yeats4	protein_coding	10	-	117051126	117060412	143.246	-0.0127035	0.142503	0.8946	0.964861	-0.0280436	0.211673	145.366	129.184	130.151	150.434
ENSMUSG00000014932	Yes1	protein_coding	5	+	32768515	32844401	31.239	0.0426832	0.195629	0.609772	0.847863	0.22747	0.445671	39.2881	28.9551	34.0264	24.2937
ENSMUSG00000024875	Yif1a	protein_coding	19	+	5138566	5142909	1358.68	-0.153751	0.0718676	0.0199589	0.111301	-0.179419	0.077099	1306.33	1264	1439.32	1472.57
ENSMUSG00000030588	Yif1b	protein_coding	7	+	28937754	28947022	971.058	0.119801	0.0915353	0.13179	0.396978	0.15629	0.103704	1150.16	957.744	978.259	914.751
ENSMUSG00000057375	Yipf1	protein_coding	4	+	107171560	107217020	372.51	-0.00724279	0.11042	0.935244	0.978841	-0.0111117	0.136763	397.792	389.78	404.914	388.699
ENSMUSG00000032182	Yipf2	protein_coding	9	-	21499978	21504124	42.3333	0.0236169	0.184994	0.783697	0.925789	0.108464	0.395126	46.1636	49.0009	56.1436	31.7687
ENSMUSG00000071074	Yipf3	protein_coding	17	+	46559006	46563463	275.059	0.220168	0.13487	0.0255072	0.133782	0.364266	0.163082	313.323	298.46	265.406	209.3
ENSMUSG00000024072	Yipf4	protein_coding	17	+	74796488	74807272	583.319	-0.0203729	0.100341	0.809288	0.93368	-0.028766	0.119191	515.657	634.784	578.449	593.327
ENSMUSG00000024487	Yipf5	protein_coding	18	-	40336949	40352482	1995.81	-0.387244	0.067788	3.40646e-10	1.83872e-08	-0.425336	0.0677389	1763.06	1820.83	2373.34	2438.71
ENSMUSG00000047694	Yipf6	protein_coding	X	+	97979922	97992623	427.923	0.0593455	0.105835	0.495992	0.781398	0.0869991	0.127788	427.258	459.94	400.661	434.483
ENSMUSG00000048967	Yjefn3	protein_coding	8	-	70340438	70355362	14.5622	-0.122633	0.280064	0.119731	NA	-1.14961	0.738869	10.8042	4.45463	23.8185	10.2781
ENSMUSG00000003208	Yju2	protein_coding	17	+	56266099	56275285	64.5628	-0.167428	0.204372	0.0993298	0.337158	-0.530575	0.321929	65.8076	45.6599	86.7673	74.7498
ENSMUSG00000004994	Yju2b	protein_coding	8	-	84984424	84997009	80.962	-0.0435038	0.164553	0.641799	0.86477	-0.133061	0.28604	82.5051	84.6379	107.183	75.6842
ENSMUSG00000002741	Ykt6	protein_coding	11	+	5905693	5917780	1016.72	-0.114036	0.0804259	0.114102	0.364913	-0.139592	0.088348	1020.51	947.721	1070.13	1099.76
ENSMUSG00000021244	Ylpm1	protein_coding	12	+	85043095	85117289	100.698	0.178829	0.181676	0.0829161	0.301243	0.454062	0.261857	97.2381	128.07	92.7219	71.0123
ENSMUSG00000026775	Yme1l1	protein_coding	2	+	23046381	23089272	1281.96	-0.0271191	0.0756837	0.692983	0.889472	-0.0328625	0.0832362	1293.56	1357.55	1315.12	1396.89
ENSMUSG00000046404	Yod1	protein_coding	1	+	130645064	130652095	216.752	0.0126753	0.130727	0.893859	0.964839	0.0239923	0.179821	214.12	228.3	213.516	221.446
ENSMUSG00000018427	Ypel2	protein_coding	11	-	86827251	86884533	64.7804	-0.1119	0.185857	0.240555	0.553444	-0.38068	0.324369	41.2525	66.8194	68.0528	71.9467
ENSMUSG00000042675	Ypel3	protein_coding	7	+	126376127	126379686	223.481	-0.0754672	0.129402	0.42769	0.733491	-0.137788	0.173723	241.622	217.163	273.062	231.724
ENSMUSG00000034059	Ypel4	protein_coding	2	+	84564402	84568999	1.71085	-0.0306114	0.275367	0.419454	NA	-1.53913	1.90635	0.982203	1.11366	5.10396	0.934373
ENSMUSG00000039770	Ypel5	protein_coding	17	+	73143448	73158190	1308.42	-0.120379	0.0737131	0.0737878	0.278411	-0.142267	0.0795708	1301.42	1397.64	1464.84	1512.75
ENSMUSG00000028889	Yrdc	protein_coding	4	+	124744472	124749035	507.496	-0.215168	0.103115	0.0124355	0.0784816	-0.292422	0.11699	432.169	439.894	520.604	547.542
ENSMUSG00000035851	Ythdc1	protein_coding	5	+	86952080	86984518	131.331	-0.0858923	0.150124	0.376174	0.690696	-0.199523	0.225459	119.829	135.866	155.671	137.353
ENSMUSG00000034653	Ythdc2	protein_coding	18	+	44960813	45022791	52.3342	0.0983229	0.186388	0.293063	0.610472	0.356428	0.338995	61.8788	59.0238	45.9356	48.5874
ENSMUSG00000038848	Ythdf1	protein_coding	2	-	180546170	180562742	83.0997	-0.0823034	0.163083	0.390496	0.703118	-0.229134	0.266832	85.4517	85.7515	96.1246	104.65
ENSMUSG00000040025	Ythdf2	protein_coding	4	-	131912223	131939614	957.189	-0.0884292	0.0880889	0.252499	0.565748	-0.113666	0.099332	852.553	1010.09	968.902	1044.63
ENSMUSG00000047213	Ythdf3	protein_coding	3	+	16237376	16271201	446.8	0.051555	0.103682	0.549441	0.817206	0.074401	0.124292	445.92	490.009	427.882	460.646
ENSMUSG00000018326	Ywhab	protein_coding	2	+	163836880	163860508	3556.91	-0.139437	0.0560348	0.00887288	0.0615525	-0.152954	0.0584483	3251.09	3418.92	3662.94	3751.51
ENSMUSG00000020849	Ywhae	protein_coding	11	+	75623695	75656671	8985.58	-0.218266	0.0519839	1.18561e-05	0.000227406	-0.235521	0.0537692	7982.37	8336.83	9405.75	9806.24
ENSMUSG00000051391	Ywhag	protein_coding	5	-	135937263	135963470	815.877	0.17083	0.0868622	0.0258439	0.135212	0.214431	0.09622	848.624	818.537	731.568	705.451
ENSMUSG00000018965	Ywhah	protein_coding	5	+	33176160	33185310	5931.15	-0.300394	0.0503677	4.60204e-10	2.37681e-08	-0.320801	0.0514755	5224.34	5092.75	6488.83	6398.58
ENSMUSG00000076432	Ywhaq	protein_coding	12	-	21440072	21467638	2784.33	-0.0338052	0.0588317	0.540814	0.810466	-0.0381021	0.0623009	2648.02	2768.55	2731.47	2829.28
ENSMUSG00000082052	Ywhaq-ps2	processed_pseudogene	5	-	114966634	114967276	2.01193	0.0385474	0.278893	0.331181	NA	1.77195	1.82349	4.91102	1.11366	0.85066	0.934373
ENSMUSG00000080902	Ywhaq-ps3	transcribed_processed_pseudogene	4	-	70166873	70167610	3.20408	0.00741361	0.252343	0.878748	NA	0.199507	1.30776	6.87542	2.22731	4.2533	3.73749
ENSMUSG00000022285	Ywhaz	protein_coding	15	-	36771014	36797173	5447.86	0.0241096	0.0515809	0.622845	0.855614	0.0265882	0.0540606	5295.06	5610.6	5294.51	5410.02
ENSMUSG00000021264	Yy1	protein_coding	12	+	108758899	108786074	161.558	-0.123705	0.146359	0.208084	0.511523	-0.260033	0.206564	177.779	136.98	172.684	205.562
ENSMUSG00000118502	Zacn-ps	unitary_pseudogene	11	+	116176384	116179066	1.7724	-0.0104216	0.266787	0.77908	NA	-0.534499	1.9054	2.94661	0	3.40264	0.934373
ENSMUSG00000041995	Zbed3	protein_coding	13	+	95460120	95474349	170.927	0.120383	0.139353	0.216727	0.523857	0.235901	0.19097	173.85	183.753	154.82	148.565
ENSMUSG00000034333	Zbed4	protein_coding	15	+	88635863	88668719	30.3093	-0.175346	0.259002	0.0776173	0.288414	-0.811766	0.460007	19.6441	23.3868	42.533	32.703
ENSMUSG00000034173	Zbed5	protein_coding	5	+	129924564	129932464	56.2757	-0.0592489	0.175295	0.518563	0.798372	-0.209788	0.324969	52.0568	53.4555	61.2475	60.7342
ENSMUSG00000094410	Zbed6	protein_coding	1	-	133547678	133589056	18.8367	0.35625	0.438829	0.00729197	0.0530707	1.60242	0.597202	22.5907	34.5233	8.5066	10.2781
ENSMUSG00000027514	Zbp1	protein_coding	2	-	173048405	173060716	34.4397	0.512934	0.423979	0.00240365	0.0220022	1.26091	0.415428	60.8966	65.7057	22.1172	30.8343
ENSMUSG00000033454	Zbtb1	protein_coding	12	+	76417040	76443724	368.707	0.011737	0.112855	0.896375	0.966078	0.0184025	0.141295	344.753	417.621	365.784	385.896
ENSMUSG00000069114	Zbtb10	protein_coding	3	+	9315662	9350393	7.3308	0.00836409	0.241842	0.882087	NA	0.153506	1.03494	12.7686	1.11366	3.40264	9.34373
ENSMUSG00000022601	Zbtb11	protein_coding	16	+	55794246	55829276	49.15	0.213802	0.242175	0.0485677	0.211537	0.702907	0.356377	66.7898	60.1374	44.2343	33.6374
ENSMUSG00000102101	Zbtb11os1	lncRNA	16	-	55793631	55794980	10.4185	0.00769206	0.224326	0.908688	NA	0.0859293	0.749209	14.7331	8.90925	9.35726	13.0812
ENSMUSG00000049672	Zbtb14	protein_coding	17	+	69690045	69698194	81.475	0.00346009	0.162238	0.970378	0.990743	0.0104889	0.282461	78.5763	85.7515	94.4233	68.2092
ENSMUSG00000006215	Zbtb17	protein_coding	4	+	141171965	141195241	115.5	0.025216	0.153875	0.790885	0.928669	0.0658268	0.248251	127.686	86.8652	102.079	103.715
ENSMUSG00000063659	Zbtb18	protein_coding	1	+	177269917	177278330	10.3378	0.0393167	0.232149	0.560476	NA	0.446821	0.767558	7.85763	17.8185	9.35726	9.34373
ENSMUSG00000075327	Zbtb2	protein_coding	10	-	4317075	4338108	112.347	0.0957811	0.154156	0.325036	0.64237	0.230726	0.23444	128.669	124.73	113.988	101.847
ENSMUSG00000022708	Zbtb20	protein_coding	16	+	42696244	43462965	670.892	0.193034	0.0933989	0.0167882	0.0980388	0.250024	0.104555	726.83	696.035	624.384	571.836
ENSMUSG00000046962	Zbtb21	protein_coding	16	-	97744557	97763822	148.59	0.0259761	0.147174	0.78631	0.926247	0.0611317	0.225491	134.562	158.139	158.223	121.468
ENSMUSG00000051390	Zbtb22	protein_coding	17	+	34134878	34138299	51.3118	0.064003	0.180001	0.481657	0.772423	0.241126	0.342684	62.861	53.4555	53.5916	44.8499
ENSMUSG00000019826	Zbtb24	protein_coding	10	+	41326379	41341570	123.623	-0.0191447	0.150586	0.84103	0.946614	-0.0475792	0.237213	115.9	131.411	144.612	110.256
ENSMUSG00000056459	Zbtb25	protein_coding	12	-	76394556	76416376	107.553	0.0967226	0.159699	0.318934	0.63702	0.249607	0.250446	125.722	100.229	83.3647	107.453
ENSMUSG00000050714	Zbtb26	protein_coding	2	-	37322180	37333147	13.276	0.104781	0.261068	0.176584	NA	0.94889	0.70218	14.7331	14.4775	7.65594	7.47498
ENSMUSG00000071661	Zbtb3	protein_coding	19	+	8779919	8782210	16.0698	0.20031	0.333184	0.0381411	0.179303	1.37226	0.661863	18.6619	25.6141	5.95462	11.2125
ENSMUSG00000048047	Zbtb33	protein_coding	X	+	37278670	37285923	11.5389	0.0386956	0.228647	0.575642	NA	0.408213	0.729264	12.7686	12.2502	6.80528	12.1468
ENSMUSG00000068966	Zbtb34	protein_coding	2	-	33296120	33321336	7.75492	-0.0251793	0.239442	0.676658	NA	-0.388824	0.93237	5.89322	5.56828	9.35726	5.60624
ENSMUSG00000043467	Zbtb37	protein_coding	1	-	160830492	160862419	13.1428	0.0344701	0.221204	0.631411	NA	0.318023	0.662905	17.6797	13.3639	11.9092	13.0812
ENSMUSG00000040433	Zbtb38	protein_coding	9	-	96564823	96634884	2213.72	0.478956	0.0740428	2.84221e-13	2.68911e-11	0.515629	0.070618	2477.12	2742.94	1814.46	1835.11
ENSMUSG00000044617	Zbtb39	protein_coding	10	+	127575407	127583218	5.72082	-0.0595415	0.263049	0.306184	NA	-1.09549	1.07058	2.94661	3.34097	5.95462	7.47498
ENSMUSG00000018750	Zbtb4	protein_coding	11	+	69656738	69674849	60.9774	0.0450137	0.171551	0.623904	0.856001	0.154683	0.315471	67.772	73.5013	71.4554	55.128
ENSMUSG00000060862	Zbtb40	protein_coding	4	-	136707043	136776112	15.1912	-0.00560043	0.214997	0.937893	0.979658	-0.0500748	0.642656	19.6441	11.1366	16.1625	15.8843
ENSMUSG00000033964	Zbtb41	protein_coding	1	+	139350026	139380743	141.716	0.0642205	0.14747	0.505667	0.788454	0.147726	0.221944	154.206	133.639	141.21	118.665
ENSMUSG00000037638	Zbtb42	protein_coding	12	+	112645262	112649181	4.89833	-0.0793625	0.30376	0.118151	NA	-2.25239	1.44145	1.96441	0	5.10396	4.67186
ENSMUSG00000026788	Zbtb43	protein_coding	2	-	33340299	33358571	115.778	-0.0174013	0.150101	0.855393	0.951643	-0.0429474	0.235662	126.704	110.252	115.69	128.943
ENSMUSG00000047412	Zbtb44	protein_coding	9	+	30941940	30987181	169.22	-0.130254	0.142072	0.184026	0.478318	-0.259299	0.195188	137.508	150.344	165.879	178.465
ENSMUSG00000049600	Zbtb45	protein_coding	7	-	12737825	12743961	126.022	0.0133348	0.14667	0.889235	0.963616	0.031271	0.224531	127.686	119.161	128.45	113.059
ENSMUSG00000027583	Zbtb46	protein_coding	2	-	181029555	181101219	85.0928	-0.0770203	0.16581	0.418034	0.726195	-0.225524	0.278481	82.5051	60.1374	84.2153	83.1592
ENSMUSG00000028952	Zbtb48	protein_coding	4	-	152104231	152112128	26.2639	-0.0253088	0.199536	0.752528	0.912325	-0.154743	0.490766	24.5551	22.2731	31.4744	20.5562
ENSMUSG00000029127	Zbtb49	protein_coding	5	-	38347079	38377801	31.0181	0.0191209	0.194177	0.815787	0.937274	0.106435	0.456865	25.5373	35.637	34.0264	22.4249
ENSMUSG00000049657	Zbtb5	protein_coding	4	-	44991242	45012412	58.4992	0.0240708	0.171669	0.790913	0.928669	0.0856503	0.323056	59.9144	60.1374	56.1436	56.9967
ENSMUSG00000066798	Zbtb6	protein_coding	2	-	37315512	37333183	51.3651	0.0390787	0.217015	0.600147	0.843788	0.320661	0.611727	70.7186	44.5463	48.4876	43.9155
ENSMUSG00000035011	Zbtb7a	protein_coding	10	+	80971054	80988829	241.378	0.206298	0.135579	0.0362944	0.173005	0.349574	0.166972	263.231	259.482	222.873	186.875
ENSMUSG00000028042	Zbtb7b	protein_coding	3	-	89284951	89302083	59.8671	0.117051	0.185758	0.222807	0.53129	0.389348	0.319374	63.8432	64.5921	47.637	50.4561
ENSMUSG00000044646	Zbtb7c	protein_coding	18	+	75953249	76281635	54.1308	0.071332	0.18134	0.434959	0.740371	0.267731	0.342921	50.0924	59.0238	51.0396	39.2437
ENSMUSG00000028807	Zbtb8a	protein_coding	4	-	129247421	129271909	23.9488	-0.0241514	0.200893	0.761551	0.91704	-0.152337	0.502026	29.4661	23.3868	28.0718	30.8343
ENSMUSG00000057572	Zbtb8os	protein_coding	4	+	129229488	129248340	269.131	0.0101468	0.124768	0.913884	0.971835	0.0179379	0.165874	252.426	308.483	251.795	301.802
ENSMUSG00000043542	Zc2hc1a	protein_coding	3	+	7568543	7618896	608.094	-0.0844638	0.102215	0.322846	0.640853	-0.119661	0.121037	563.785	649.262	595.462	722.27
ENSMUSG00000045064	Zc2hc1c	protein_coding	12	+	85321060	85346132	8.13309	-0.052039	0.247243	0.412559	NA	-0.732986	0.894542	6.87542	5.56828	6.80528	14.0156
ENSMUSG00000039810	Zc3h10	protein_coding	10	-	128377832	128383643	33.1464	0.0221837	0.188882	0.792737	0.928831	0.110313	0.419826	46.1636	33.4097	36.5784	37.3749
ENSMUSG00000102976	Zc3h11a	protein_coding	1	-	133547600	133589118	31.7368	0.118442	0.218862	0.194525	0.494281	0.563662	0.434486	35.3593	41.2053	24.6691	27.0968
ENSMUSG00000042677	Zc3h12a	protein_coding	4	-	125012216	125021633	51.7155	0.119847	0.193065	0.209316	0.513217	0.427078	0.34018	67.772	56.7965	43.3837	49.5218
ENSMUSG00000035045	Zc3h12b	protein_coding	X	+	94755284	94976243	12.592	0.110543	0.264337	0.160072	NA	0.977272	0.695651	20.6263	14.4775	7.65594	10.2781
ENSMUSG00000035164	Zc3h12c	protein_coding	9	-	52022644	52079872	5.23438	0.0712759	0.272	0.228228	NA	1.30059	1.07939	11.7864	5.56828	4.2533	2.80312
ENSMUSG00000039981	Zc3h12d	protein_coding	10	+	7708234	7746160	1.79865	0.0001757	0.263558	0.996395	NA	0.00806876	1.78605	0.982203	4.45463	2.55198	2.80312
ENSMUSG00000022000	Zc3h13	protein_coding	14	+	75521813	75581866	188.151	0.74702	0.218351	2.92173e-06	6.78701e-05	0.887455	0.189779	224.925	255.027	129.3	129.878
ENSMUSG00000021012	Zc3h14	protein_coding	12	+	98713223	98754012	804.729	-0.332456	0.0911694	2.1984e-05	0.000386143	-0.400989	0.0944899	717.991	728.331	940.83	968.945
ENSMUSG00000027091	Zc3h15	protein_coding	2	+	83474779	83494966	729.245	-0.0959768	0.0921144	0.229098	0.539062	-0.126338	0.105047	647.272	753.945	749.431	778.333
ENSMUSG00000017478	Zc3h18	protein_coding	8	+	123103348	123144099	154.046	0.238758	0.168463	0.0247407	0.131023	0.468135	0.208483	175.814	155.912	125.898	113.993
ENSMUSG00000075600	Zc3h3	protein_coding	15	-	75626279	75713764	24.3426	-0.0408861	0.203662	0.610819	0.848306	-0.255352	0.501769	21.6085	22.2731	28.9224	23.3593
ENSMUSG00000059273	Zc3h4	protein_coding	7	+	16134835	16171621	17.7935	0.0803349	0.230189	0.310705	0.628726	0.598432	0.590319	22.5907	17.8185	12.7599	14.0156
ENSMUSG00000042851	Zc3h6	protein_coding	2	+	128809322	128860483	2.68077	0.0209094	0.258687	0.650138	NA	0.647544	1.42766	2.94661	5.56828	1.70132	3.73749
ENSMUSG00000037965	Zc3h7a	protein_coding	16	-	10954456	10994257	428.168	-0.0504101	0.104555	0.56027	0.823724	-0.0732692	0.125797	400.739	445.463	449.149	440.09
ENSMUSG00000022390	Zc3h7b	protein_coding	15	+	81629258	81680461	132.721	0.141254	0.156437	0.156059	0.436461	0.319251	0.22507	155.188	124.73	119.943	104.65
ENSMUSG00000027387	Zc3h8	protein_coding	2	-	128768188	128785997	23.4987	0.0281439	0.202246	0.722957	0.901015	0.180158	0.50819	21.6085	30.0687	22.1172	23.3593
ENSMUSG00000029826	Zc3hav1	protein_coding	6	-	38282221	38331538	537.36	0.145705	0.102206	0.0885825	0.314315	0.202657	0.119005	542.176	638.125	510.396	513.905
ENSMUSG00000047749	Zc3hav1l	protein_coding	6	-	38264331	38276194	10.7117	0.0314995	0.226665	0.646441	NA	0.33496	0.730218	12.7686	15.5912	8.5066	14.0156
ENSMUSG00000039130	Zc3hc1	protein_coding	6	-	30366379	30391027	313.493	-0.207673	0.123559	0.0286191	0.145634	-0.323346	0.147735	250.462	282.869	341.965	324.227
ENSMUSG00000035062	Zc4h2	protein_coding	X	-	94682799	94702115	79.0662	0.069162	0.171307	0.459515	0.757494	0.224011	0.302863	78.5763	92.4335	57.8449	88.7654
ENSMUSG00000018239	Zcchc10	protein_coding	11	+	53215506	53224128	249.148	-0.00188628	0.123638	0.983913	0.996123	-0.00329475	0.163402	224.925	236.095	236.483	225.184
ENSMUSG00000036699	Zcchc12	protein_coding	X	+	35459557	35462811	1.60917	-0.00102318	0.264535	0.978553	NA	-0.049426	1.83855	0.982203	3.34097	2.55198	1.86875
ENSMUSG00000061410	Zcchc14	protein_coding	8	-	122325442	122379640	86.8659	-0.0176634	0.159552	0.850859	0.950097	-0.0508619	0.27051	79.5585	94.6608	99.5272	80.3561
ENSMUSG00000028772	Zcchc17	protein_coding	4	-	130209176	130253736	838.258	-0.133326	0.0872046	0.0825487	0.300587	-0.168938	0.0973096	740.581	831.901	870.225	896.064
ENSMUSG00000031428	Zcchc18	protein_coding	X	+	135893904	135899221	11.438	0.02108	0.223119	0.75959	NA	0.218781	0.714926	16.6975	10.0229	12.7599	10.2781
ENSMUSG00000038866	Zcchc2	protein_coding	1	+	105918136	105961804	25.9333	-0.011296	0.197543	0.88805	0.963524	-0.0683165	0.485298	20.6263	28.9551	23.8185	28.0312
ENSMUSG00000055538	Zcchc24	protein_coding	14	-	25712066	25769463	48.8188	-0.00885164	0.178774	0.919786	0.974436	-0.0365864	0.363309	44.1992	47.8872	47.637	46.7186
ENSMUSG00000074682	Zcchc3	protein_coding	2	-	152253875	152256947	74.3326	0.131485	0.180807	0.180664	0.472716	0.391869	0.292721	78.5763	95.7744	67.2021	65.4061
ENSMUSG00000029179	Zcchc4	protein_coding	5	+	52932751	52982007	60.1327	-0.0509181	0.173271	0.578717	0.832305	-0.177961	0.320502	60.8966	49.0009	62.9488	61.6686
ENSMUSG00000035649	Zcchc7	protein_coding	4	+	44755877	44932215	98.6033	0.0141024	0.153522	0.882013	0.961056	0.0367805	0.247818	98.2203	106.911	95.2739	104.65
ENSMUSG00000029427	Zcchc8	protein_coding	5	-	123836357	123859163	181.139	-0.264522	0.159628	0.0124215	0.0784813	-0.467184	0.186878	147.331	151.457	210.964	201.825
ENSMUSG00000021621	Zcchc9	protein_coding	13	-	91944652	91955824	184.045	-0.0810611	0.143392	0.402691	0.713102	-0.173808	0.207699	152.242	173.73	216.068	150.434
ENSMUSG00000022635	Zcrb1	protein_coding	15	-	93283978	93296215	858.733	-0.564791	0.108307	3.07202e-10	1.69548e-08	-0.61808	0.0981844	635.486	735.013	1053.97	1046.5
ENSMUSG00000037108	Zcwpw1	protein_coding	5	+	137786060	137820883	3.84419	0.0164152	0.251462	0.745329	NA	0.402636	1.23963	4.91102	3.34097	2.55198	3.73749
ENSMUSG00000039199	Zdhhc1	protein_coding	8	-	106199055	106223534	40.3478	-0.130903	0.213119	0.166876	0.453501	-0.542322	0.39233	38.3059	31.1824	51.8903	49.5218
ENSMUSG00000015335	Zdhhc12	protein_coding	2	-	29980956	29983660	126.699	0.0741299	0.151887	0.442748	0.745762	0.179122	0.233365	145.366	119.161	119.092	114.928
ENSMUSG00000030471	Zdhhc13	protein_coding	7	+	48438751	48477188	230.53	0.159581	0.133106	0.100307	0.339656	0.281428	0.171251	250.462	253.914	208.412	206.496
ENSMUSG00000034265	Zdhhc14	protein_coding	17	+	5542832	5804086	7.5197	-0.0925333	0.275812	0.16989	NA	-1.25406	0.913666	5.89322	3.34097	11.9092	10.2781
ENSMUSG00000033906	Zdhhc15	protein_coding	X	-	103580575	103714670	35.0061	0.0240045	0.187652	0.777689	0.923239	0.116072	0.411118	35.3593	47.8872	38.2797	38.3093
ENSMUSG00000025157	Zdhhc16	protein_coding	19	+	41921919	41932543	504.287	-0.105516	0.0990899	0.208131	0.511523	-0.145305	0.115438	482.262	475.531	521.455	538.199
ENSMUSG00000035798	Zdhhc17	protein_coding	10	-	110777641	110846001	98.5987	0.262834	0.218379	0.0216516	0.118223	0.621434	0.270609	110.007	135.866	91.0206	68.2092
ENSMUSG00000037553	Zdhhc18	protein_coding	4	-	133332610	133377465	31.6589	0.0180475	0.191405	0.828216	0.941572	0.0951396	0.43845	36.3415	32.296	28.9224	35.5062
ENSMUSG00000039470	Zdhhc2	protein_coding	8	+	40876856	40963309	180.061	-0.745385	0.231374	5.84836e-06	0.000123444	-0.903025	0.199264	147.331	118.048	228.828	269.099
ENSMUSG00000021969	Zdhhc20	protein_coding	14	-	58070160	58127733	1635.54	-0.071141	0.0697136	0.267298	0.582447	-0.0831991	0.0750009	1573.49	1644.87	1643.48	1765.96
ENSMUSG00000028403	Zdhhc21	protein_coding	4	-	82716975	82778195	151.493	0.0533287	0.144338	0.579768	0.832603	0.118622	0.214227	148.313	169.276	158.223	133.615
ENSMUSG00000006463	Zdhhc24	protein_coding	19	+	4928696	4935425	58.9541	0.0813208	0.178837	0.381845	0.696113	0.284044	0.324806	58.9322	62.3648	52.7409	46.7186
ENSMUSG00000025786	Zdhhc3	protein_coding	9	-	122895225	122942270	388.615	-0.0792242	0.107807	0.368582	0.684035	-0.117462	0.130639	350.647	368.62	393.856	385.896
ENSMUSG00000001844	Zdhhc4	protein_coding	5	-	143302244	143315011	128.616	0.113513	0.149957	0.247151	0.561135	0.252345	0.218046	133.58	142.548	113.988	117.731
ENSMUSG00000034075	Zdhhc5	protein_coding	2	-	84518314	84545524	63.283	-0.0593545	0.172894	0.520636	0.79927	-0.202063	0.314561	57.95	60.1374	74.8581	60.7342
ENSMUSG00000024982	Zdhhc6	protein_coding	19	-	55259723	55304464	783.368	-0.0122276	0.0855953	0.871587	0.957852	-0.0156509	0.0968241	774.958	819.651	803.023	808.232
ENSMUSG00000031823	Zdhhc7	protein_coding	8	-	120807629	120828221	155.001	-0.0212511	0.146467	0.824471	0.939854	-0.0495788	0.223531	163.046	142.548	176.087	140.156
ENSMUSG00000060166	Zdhhc8	protein_coding	16	-	18038617	18053000	48.4461	0.0820461	0.186482	0.369341	0.684035	0.318919	0.355259	61.8788	46.7736	42.533	44.8499
ENSMUSG00000036985	Zdhhc9	protein_coding	X	-	47260846	47297755	284.375	0.092283	0.122744	0.324558	0.641875	0.15584	0.158192	259.302	301.801	255.198	247.609
ENSMUSG00000024238	Zeb1	protein_coding	18	+	5591860	5775467	393.438	0.167236	0.109697	0.0608805	0.245594	0.24314	0.129719	416.454	448.803	374.29	355.996
ENSMUSG00000026872	Zeb2	protein_coding	2	-	44873644	45007407	222.257	0.746414	0.191779	5.00527e-07	1.36122e-05	0.855096	0.170131	278.946	301.801	156.521	164.45
ENSMUSG00000052248	Zeb2os	lncRNA	2	+	45000719	45004099	4.59886	-0.0266528	0.252339	0.610316	NA	-0.605972	1.18906	1.96441	4.45463	6.80528	2.80312
ENSMUSG00000039686	Zer1	protein_coding	2	-	29987295	30014597	19.7401	0.132201	0.264522	0.125046	0.385181	0.923756	0.602215	30.4483	24.5004	20.4158	8.40936
ENSMUSG00000039795	Zfand1	protein_coding	3	-	10405013	10416377	136.092	-0.168267	0.158739	0.0963381	0.330878	-0.36558	0.219849	113.936	136.98	170.132	152.303
ENSMUSG00000053581	Zfand2a	protein_coding	5	-	139456966	139470304	177.826	-0.179916	0.148184	0.0733754	0.277505	-0.349573	0.195239	151.259	151.457	191.399	194.35
ENSMUSG00000026197	Zfand2b	protein_coding	1	+	75145290	75148273	167.191	-0.0655222	0.138767	0.496299	0.781406	-0.134338	0.197462	179.743	144.775	180.34	176.596
ENSMUSG00000044477	Zfand3	protein_coding	17	+	30223707	30429802	317.71	-0.0898897	0.117928	0.329346	0.646511	-0.145122	0.148777	318.234	282.869	341.965	323.293
ENSMUSG00000042213	Zfand4	protein_coding	6	+	116241183	116307263	4.79791	0.0672743	0.272887	0.236467	NA	1.35189	1.14193	5.89322	7.79559	2.55198	2.80312
ENSMUSG00000024750	Zfand5	protein_coding	19	+	21249642	21264204	422.026	-0.0938896	0.108926	0.289538	0.607512	-0.13988	0.13207	384.042	408.712	471.266	400.846
ENSMUSG00000030629	Zfand6	protein_coding	7	-	84262974	84339167	846.017	-0.0983358	0.0885428	0.204975	0.507517	-0.126498	0.0998008	788.709	882.016	861.719	961.47
ENSMUSG00000074578	Zfas1	lncRNA	2	+	166904854	166907783	37.4478	-0.0175349	0.190318	0.833854	0.943889	-0.0905014	0.431451	28.4839	40.0916	27.2211	45.7843
ENSMUSG00000022335	Zfat	protein_coding	15	-	67955613	68130705	15.5895	0.00597815	0.213656	0.934334	0.978661	0.0517977	0.62866	17.6797	13.3639	18.7145	11.2125
ENSMUSG00000034163	Zfc3h1	protein_coding	10	+	115220864	115268677	106.899	0.189719	0.174885	0.0675426	0.263592	0.442303	0.241954	121.793	135.866	98.6766	90.6342
ENSMUSG00000040721	Zfhx2	protein_coding	14	-	55297719	55329781	2.61148	0.0276524	0.263542	0.53552	NA	0.935329	1.50957	2.94661	5.56828	2.55198	1.86875
ENSMUSG00000038872	Zfhx3	protein_coding	8	+	108669276	109688262	220.415	0.743488	0.203364	1.22277e-06	3.07991e-05	0.865868	0.178459	263.231	294.005	137.807	168.187
ENSMUSG00000025255	Zfhx4	protein_coding	3	+	5283586	5480917	9.46536	0.0455558	0.241512	0.479339	NA	0.60614	0.856898	7.85763	10.0229	3.40264	8.40936
ENSMUSG00000055835	Zfp1	protein_coding	8	+	112370033	112397643	40.1228	0.0556172	0.191415	0.521027	0.799543	0.260907	0.406548	56.9678	33.4097	36.5784	39.2437
ENSMUSG00000095315	Zfp1001	protein_coding	2	+	150153351	150168932	22.1414	-0.0021757	0.207915	0.976939	0.992648	-0.0166005	0.574283	16.6975	22.2731	17.8639	21.4906
ENSMUSG00000071302	Zfp1006	protein_coding	8	-	129942835	129960887	78.6619	-0.011619	0.161826	0.900934	0.967641	-0.0348969	0.280337	69.7364	87.9788	80.8127	80.3561
ENSMUSG00000072763	Zfp1007	protein_coding	5	-	109822411	109838907	4.74577	0.0241815	0.250092	0.649533	NA	0.523967	1.15307	4.91102	7.79559	5.95462	2.80312
ENSMUSG00000072066	Zfp1008	protein_coding	13	-	62750827	62771996	39.1132	-0.0797483	0.206787	0.353487	0.670831	-0.420416	0.453109	21.6085	44.5463	34.8771	53.2592
ENSMUSG00000055240	Zfp101	protein_coding	17	-	33579481	33613615	27.7145	0.00973325	0.195597	0.904398	0.968943	0.0566182	0.471396	27.5017	23.3868	23.8185	25.2281
ENSMUSG00000057895	Zfp105	protein_coding	9	+	122752137	122760093	31.7639	0.0633122	0.199736	0.456958	0.755823	0.329179	0.442525	36.3415	35.637	23.8185	33.6374
ENSMUSG00000027288	Zfp106	protein_coding	2	-	120337301	120394324	556.838	0.165855	0.097895	0.0464487	0.204924	0.222628	0.111801	623.699	601.374	534.215	515.774
ENSMUSG00000030486	Zfp108	protein_coding	7	+	23954219	23961870	7.68391	-0.0160801	0.23255	0.798766	NA	-0.217044	0.85134	10.8042	6.68194	11.0586	9.34373
ENSMUSG00000074283	Zfp109	protein_coding	7	-	23926997	23936985	18.3248	0.0921253	0.233212	0.258946	0.573799	0.643944	0.570425	24.5551	21.1595	16.1625	13.0812
ENSMUSG00000051034	Zfp11	protein_coding	5	-	129731657	129747163	35.0099	-0.00307522	0.187973	0.970851	0.990833	-0.0153394	0.419792	30.4483	37.8643	29.7731	39.2437
ENSMUSG00000058638	Zfp110	protein_coding	7	+	12568688	12584504	229.919	0.0128865	0.125201	0.890882	0.963963	0.0228857	0.166819	241.622	229.413	220.321	243.871
ENSMUSG00000087598	Zfp111	protein_coding	7	-	23893372	23910868	53.1678	0.0359301	0.184074	0.680256	0.884412	0.157822	0.382959	44.1992	70.1603	42.533	59.7999
ENSMUSG00000052675	Zfp112	protein_coding	7	+	23811739	23827377	7.10498	-0.0257634	0.239301	0.670644	NA	-0.394391	0.927402	5.89322	5.56828	8.5066	6.54061
ENSMUSG00000037007	Zfp113	protein_coding	5	-	138137964	138154006	31.2205	0.0304487	0.196083	0.71091	0.896922	0.171018	0.46142	38.3059	23.3868	29.7731	25.2281
ENSMUSG00000068962	Zfp114	protein_coding	7	+	23874485	23882613	2.43332	0.00437691	0.259073	0.918678	NA	0.159728	1.56444	5.89322	1.11366	1.70132	4.67186
ENSMUSG00000057835	Zfp119a	protein_coding	17	-	56171892	56185930	35.0478	-0.108935	0.21136	0.229589	0.539655	-0.506603	0.421672	27.5017	28.9551	39.981	40.178
ENSMUSG00000062101	Zfp119b	protein_coding	17	-	56245381	56256500	27.5928	0.0865174	0.21441	0.310483	0.628388	0.486214	0.479402	33.3949	35.637	20.4158	28.9656
ENSMUSG00000029587	Zfp12	protein_coding	5	+	143220918	143234589	49.4755	-0.141065	0.205413	0.147484	0.421597	-0.512838	0.354054	37.3237	45.6599	63.7995	54.1936
ENSMUSG00000068134	Zfp120	protein_coding	2	-	149956326	149978628	92.2065	-0.119794	0.165434	0.222384	0.530942	-0.313664	0.257056	85.4517	82.4106	99.5272	109.322
ENSMUSG00000069755	Zfp125	transcribed_unprocessed_pseudogene	12	-	20948575	20952660	24.021	-0.00438516	0.198448	0.956096	0.986228	-0.0272108	0.49426	26.5195	23.3868	22.9678	28.0312
ENSMUSG00000060397	Zfp128	protein_coding	7	+	12615104	12627349	8.59391	0.055793	0.248166	0.385905	NA	0.763902	0.881017	10.8042	10.0229	9.35726	2.80312
ENSMUSG00000062012	Zfp13	protein_coding	17	-	23794818	23818461	13.5703	-0.103723	0.254754	0.189484	NA	-0.87025	0.663246	8.83983	12.2502	17.8639	20.5562
ENSMUSG00000094870	Zfp131	protein_coding	13	-	120226723	120252425	153.768	-0.0844865	0.148802	0.383917	0.697519	-0.193296	0.222	134.562	145.889	175.236	144.828
ENSMUSG00000121866	Zfp133-ps	lncRNA	2	+	144301200	144342187	3.2387	0.0496415	0.275856	0.287914	NA	1.57335	1.48051	4.91102	5.56828	2.55198	0.934373
ENSMUSG00000053985	Zfp14	protein_coding	7	-	29735784	29750805	11.2546	-0.0302624	0.225564	0.660976	NA	-0.31626	0.721123	10.8042	10.0229	11.0586	14.95
ENSMUSG00000092416	Zfp141	protein_coding	7	-	42122810	42155164	54.5447	0.0921574	0.183146	0.323489	0.640954	0.32835	0.33257	61.8788	66.8194	51.0396	51.3905
ENSMUSG00000026135	Zfp142	protein_coding	1	-	74604286	74627405	35.087	0.122387	0.226012	0.178391	0.470044	0.612457	0.455112	43.2169	41.2053	27.2211	28.0312
ENSMUSG00000061079	Zfp143	protein_coding	7	+	109660424	109694601	104.254	0.0341063	0.155803	0.719483	0.899473	0.0912821	0.254161	92.3271	120.275	92.7219	106.518
ENSMUSG00000037029	Zfp146	protein_coding	7	-	29860694	29869175	62.2012	-0.0946529	0.17972	0.315245	0.633246	-0.319214	0.317854	48.128	67.933	72.3061	71.9467
ENSMUSG00000022811	Zfp148	protein_coding	16	+	33201206	33324733	560.631	-0.051736	0.100321	0.539967	0.810167	-0.0727588	0.11872	574.589	549.033	548.676	634.439
ENSMUSG00000036898	Zfp157	protein_coding	5	+	138439730	138458956	24.7626	0.0608786	0.20873	0.456553	0.755265	0.372744	0.50064	27.5017	24.5004	17.8639	22.4249
ENSMUSG00000067942	Zfp160	protein_coding	17	+	21229165	21263332	88.307	0.0521085	0.164049	0.579412	0.83245	0.155977	0.281424	80.5407	110.252	75.7087	95.306
ENSMUSG00000050954	Zfp169	protein_coding	13	-	48641123	48666927	6.4219	0.0218191	0.239847	0.713779	NA	0.349785	0.95365	5.89322	8.90925	5.95462	5.60624
ENSMUSG00000054939	Zfp174	protein_coding	16	+	3665132	3676744	5.9858	0.072676	0.271357	0.226645	NA	1.27439	1.05404	3.92881	13.3639	4.2533	2.80312
ENSMUSG00000057101	Zfp180	protein_coding	7	+	23781349	23807138	166.522	0.0395193	0.137119	0.680196	0.884412	0.0804844	0.195257	159.117	183.753	167.58	156.04
ENSMUSG00000054737	Zfp182	protein_coding	X	-	20895178	20928555	28.7761	-0.0402434	0.198154	0.625225	0.856612	-0.227043	0.464815	26.5195	25.6141	36.5784	24.2937
ENSMUSG00000006720	Zfp184	protein_coding	13	+	22129264	22144949	11.5629	0.0854537	0.249206	0.251177	NA	0.816103	0.711204	14.7331	16.7048	8.5066	9.34373
ENSMUSG00000031351	Zfp185	protein_coding	X	+	72030945	72075149	6.05885	-0.0207536	0.243605	0.715177	NA	-0.375768	1.02975	5.89322	4.45463	5.10396	8.40936
ENSMUSG00000039634	Zfp189	protein_coding	4	+	49521176	49531517	48.0598	-0.095829	0.192606	0.297568	0.615495	-0.380604	0.365381	40.2703	40.0916	45.9356	58.8655
ENSMUSG00000049321	Zfp2	protein_coding	11	-	50789539	50806992	20.2265	0.0299218	0.20769	0.698528	0.891347	0.212601	0.548921	16.6975	28.9551	19.5652	19.6218
ENSMUSG00000025602	Zfp202	protein_coding	9	+	40103612	40124900	21.7226	0.0296928	0.20738	0.701117	0.892092	0.209835	0.546711	14.7331	26.7278	17.8639	17.7531
ENSMUSG00000017421	Zfp207	protein_coding	11	+	80274105	80296559	1198.81	-0.176926	0.0766398	0.0110836	0.0723841	-0.210514	0.082878	1102.03	1148.18	1269.18	1334.28
ENSMUSG00000052763	Zfp212	protein_coding	6	+	47897410	47909573	139.286	-0.158983	0.151938	0.112331	0.361353	-0.331907	0.209036	129.651	124.73	164.177	156.04
ENSMUSG00000071256	Zfp213	protein_coding	17	-	23775741	23783212	48.3761	0.0359296	0.178044	0.687319	0.887777	0.141152	0.350691	54.0212	47.8872	47.637	44.8499
ENSMUSG00000052056	Zfp217	protein_coding	2	-	169950563	169990023	12.5584	0.0480474	0.229172	0.49889	NA	0.473695	0.700486	20.6263	10.0229	11.9092	10.2781
ENSMUSG00000049295	Zfp219	protein_coding	14	-	52243534	52258190	31.7713	0.163729	0.249244	0.0933054	0.324737	0.759498	0.452564	41.2525	31.1824	18.7145	24.2937
ENSMUSG00000061544	Zfp229	protein_coding	17	+	21949776	21988323	32.0699	0.029415	0.194276	0.722352	0.900774	0.159938	0.450129	40.2703	32.296	31.4744	33.6374
ENSMUSG00000047603	Zfp235	protein_coding	7	+	23833594	23842666	51.8449	0.000819187	0.175662	0.992654	0.998864	0.00319285	0.346796	48.128	57.9101	45.085	60.7342
ENSMUSG00000041258	Zfp236	protein_coding	18	-	82611718	82711008	19.9159	-0.127401	0.255123	0.141694	0.413728	-0.840134	0.57171	11.7864	17.8185	23.8185	28.9656
ENSMUSG00000042097	Zfp239	protein_coding	6	+	117839061	117850252	31.4975	0.159528	0.247699	0.0990646	0.336664	0.752308	0.456109	30.4483	49.0009	27.2211	19.6218
ENSMUSG00000051469	Zfp24	protein_coding	18	-	24142759	24153867	381.374	0.0821336	0.11053	0.357737	0.674382	0.12448	0.13535	397.792	430.985	353.024	407.387
ENSMUSG00000030145	Zfp248	protein_coding	6	-	118404280	118432489	30.1276	-0.111413	0.218538	0.214885	0.52139	-0.554153	0.44681	28.4839	23.3868	41.6823	34.5718
ENSMUSG00000022526	Zfp251	protein_coding	15	-	76735809	76755635	83.5145	0.0447112	0.166159	0.63139	0.860618	0.140232	0.292288	100.185	66.8194	65.5008	86.8967
ENSMUSG00000063108	Zfp26	protein_coding	9	-	20339745	20371458	37.3125	0.0434261	0.190095	0.612401	0.848828	0.208475	0.411478	37.3237	46.7736	28.9224	43.9155
ENSMUSG00000049421	Zfp260	protein_coding	7	+	29794202	29807047	552.705	-0.111992	0.0963174	0.173582	0.463118	-0.151029	0.110986	549.052	574.647	643.099	603.605
ENSMUSG00000022529	Zfp263	protein_coding	16	+	3561957	3568654	123.624	-0.100508	0.151592	0.303021	0.619636	-0.232673	0.225902	114.918	115.82	130.151	141.09
ENSMUSG00000060510	Zfp266	protein_coding	9	-	20406364	20432713	689.368	0.331377	0.102718	9.68386e-05	0.00144988	0.417102	0.106994	822.104	910.971	618.43	679.289
ENSMUSG00000033883	Zfp267	protein_coding	3	+	36205166	36224491	110.967	0.051201	0.151767	0.593388	0.841111	0.126815	0.237512	106.078	123.616	107.183	102.781
ENSMUSG00000078502	Zfp268	protein_coding	4	+	145311736	145351915	40.0734	0.0111126	0.184684	0.896764	0.966078	0.0515951	0.39765	32.4127	51.2282	37.429	42.9811
ENSMUSG00000062040	Zfp27	protein_coding	7	-	29592758	29605997	60.9465	-0.0413851	0.170894	0.652071	0.870258	-0.141557	0.313952	60.8966	56.7965	66.3515	63.5373
ENSMUSG00000030446	Zfp273	protein_coding	13	+	67961859	67975121	18.0204	-0.0596747	0.220092	0.441331	0.744746	-0.448601	0.582638	17.6797	12.2502	19.5652	21.4906
ENSMUSG00000031365	Zfp275	protein_coding	X	+	72386227	72402686	59.2668	0.0208446	0.172415	0.817728	0.937478	0.0754731	0.327477	66.7898	63.4784	50.1889	73.8155
ENSMUSG00000001065	Zfp276	protein_coding	8	+	123980934	123996484	25.234	-0.0201093	0.202503	0.797982	0.929567	-0.13264	0.518208	24.5551	18.9322	28.0718	19.6218
ENSMUSG00000055917	Zfp277	protein_coding	12	-	40365045	40495901	171.35	-0.10899	0.138183	0.261425	0.576206	-0.213597	0.190197	153.224	162.594	183.743	182.203
ENSMUSG00000062861	Zfp28	protein_coding	7	+	6386294	6399914	49.5098	0.00360283	0.175161	0.96777	0.990287	0.0139009	0.344041	50.0924	53.4555	50.1889	52.3249
ENSMUSG00000049764	Zfp280b	protein_coding	10	+	75868484	75879068	90.9778	-0.012697	0.156602	0.893101	0.964827	-0.0348508	0.259343	96.2559	84.6379	87.618	98.1091
ENSMUSG00000036916	Zfp280c	protein_coding	X	-	47630502	47683381	51.3871	0.012236	0.175837	0.890702	0.963963	0.0476479	0.346741	49.1102	56.7965	52.7409	49.5218
ENSMUSG00000038535	Zfp280d	protein_coding	9	+	72182142	72271059	57.0576	-0.0357839	0.176538	0.690124	0.8888	-0.136797	0.34312	45.1814	66.8194	51.8903	71.0123
ENSMUSG00000041483	Zfp281	protein_coding	1	+	136552639	136557791	298.005	0.190033	0.122025	0.0437187	0.196577	0.297586	0.147555	342.789	316.278	273.913	262.559
ENSMUSG00000025821	Zfp282	protein_coding	6	+	47854138	47885419	62.141	0.0216451	0.17138	0.811593	0.934466	0.0768083	0.322222	59.9144	65.7057	64.6502	54.1936
ENSMUSG00000047342	Zfp286	protein_coding	11	-	62643403	62680288	54.2219	0.0527685	0.178813	0.558828	0.822226	0.201666	0.344974	64.8254	54.5692	41.6823	62.603
ENSMUSG00000005267	Zfp287	protein_coding	11	-	62591182	62622731	56.5802	0.0234379	0.171817	0.796137	0.929267	0.0836873	0.32393	57.95	67.933	56.9942	61.6686
ENSMUSG00000039967	Zfp292	protein_coding	4	-	34803113	34882960	78.529	0.155066	0.180971	0.123744	0.382231	0.424962	0.276085	88.3983	94.6608	68.0528	68.2092
ENSMUSG00000011267	Zfp296	protein_coding	7	+	19311212	19314581	11.6771	-0.0646048	0.241902	0.357549	NA	-0.694244	0.754576	8.83983	6.68194	8.5066	16.8187
ENSMUSG00000043602	Zfp3	protein_coding	11	+	70655035	70663754	20.6698	-0.0278723	0.207654	0.717485	0.898372	-0.199548	0.551507	26.5195	14.4775	21.2665	26.1624
ENSMUSG00000047473	Zfp30	protein_coding	7	+	29483423	29494127	27.1888	-0.0943272	0.2169	0.274942	0.5902	-0.518658	0.475069	18.6619	25.6141	32.3251	30.8343
ENSMUSG00000031079	Zfp300	protein_coding	X	-	20945413	20955766	12.8262	0.0850988	0.243468	0.264887	NA	0.744027	0.667341	17.6797	25.6141	13.6106	12.1468
ENSMUSG00000046658	Zfp316	protein_coding	5	-	143235452	143255777	9.26646	-0.00127485	0.228681	0.984209	NA	-0.0160678	0.811839	12.7686	5.56828	9.35726	9.34373
ENSMUSG00000057551	Zfp317	protein_coding	9	+	19533398	19561027	320.878	0.00101402	0.115357	0.991113	0.998613	0.00162806	0.146169	329.038	318.506	303.686	343.849
ENSMUSG00000015597	Zfp318	protein_coding	17	+	46694657	46731846	29.2049	0.0543482	0.200191	0.515491	0.795492	0.298242	0.458613	38.3059	31.1824	34.0264	22.4249
ENSMUSG00000046556	Zfp319	protein_coding	8	-	96049639	96058578	29.0621	0.0344951	0.197311	0.674239	0.882396	0.195765	0.465733	34.3771	23.3868	27.2211	23.3593
ENSMUSG00000046351	Zfp322a	protein_coding	13	-	23537273	23553378	200.538	0.00296204	0.129845	0.975086	0.992137	0.00555123	0.177755	205.281	204.913	193.1	215.84
ENSMUSG00000004500	Zfp324	protein_coding	7	+	12699765	12708163	48.7348	0.00024585	0.18092	0.997745	0.999981	0.00106327	0.376248	52.0568	35.637	46.7863	41.1124
ENSMUSG00000029290	Zfp326	protein_coding	5	+	106024431	106063684	81.0174	0.23856	0.213717	0.0320078	0.157921	0.599795	0.279714	87.4161	101.343	67.2021	56.9967
ENSMUSG00000057894	Zfp329	protein_coding	7	-	12538904	12552785	42.9689	-0.0632158	0.187942	0.475842	0.76819	-0.271419	0.380669	34.3771	42.3189	50.1889	42.0468
ENSMUSG00000031711	Zfp330	protein_coding	8	-	83490236	83500789	352.579	0.0555449	0.110527	0.533672	0.807162	0.0847722	0.1362	366.362	367.507	332.608	359.734
ENSMUSG00000017667	Zfp334	protein_coding	2	-	165216184	165230179	119.25	0.0185133	0.147675	0.846624	0.948544	0.044015	0.227553	134.562	125.843	115.69	137.353
ENSMUSG00000039834	Zfp335	protein_coding	2	-	164733802	164753677	45.8908	0.00111249	0.181575	0.989767	0.998206	0.00487474	0.380085	47.1458	32.296	35.7277	43.9155
ENSMUSG00000085436	Zfp335os	lncRNA	2	+	164753274	164761878	6.24693	0.00663316	0.239517	0.908699	NA	0.113591	0.990511	8.83983	4.45463	7.65594	4.67186
ENSMUSG00000120166	Zfp33b	protein_coding	5	+	104719508	104732487	43.359	-0.0505618	0.190073	0.558859	0.822226	-0.236436	0.404484	26.5195	42.3189	45.9356	34.5718
ENSMUSG00000059842	Zfp341	protein_coding	2	+	154455217	154488741	3.66912	0.0299292	0.258094	0.543641	NA	0.79524	1.30943	3.92881	5.56828	0.85066	4.67186
ENSMUSG00000021481	Zfp346	protein_coding	13	+	55253124	55282638	85.6254	0.00849235	0.161197	0.927601	0.97666	0.0252508	0.277899	94.2915	70.1603	80.8127	81.2904
ENSMUSG00000063281	Zfp35	protein_coding	18	+	24122689	24138433	113.125	0.0316015	0.153916	0.739925	0.907397	0.0822251	0.247701	94.2915	130.298	99.5272	112.125
ENSMUSG00000020364	Zfp354a	protein_coding	11	+	50950084	50963626	28.6506	0.0974944	0.215768	0.264441	0.579926	0.516482	0.462816	40.2703	38.978	24.6691	30.8343
ENSMUSG00000020335	Zfp354b	protein_coding	11	-	50812650	50822460	3.17292	-0.0165632	0.258847	0.712164	NA	-0.544772	1.47654	0.982203	3.34097	3.40264	2.80312
ENSMUSG00000044807	Zfp354c	protein_coding	11	-	50701913	50718551	47.7606	0.169948	0.228327	0.0916733	0.321042	0.641033	0.380066	76.6119	55.6828	49.3383	35.5062
ENSMUSG00000047264	Zfp358	protein_coding	8	+	3543138	3547208	63.2371	0.0484549	0.173625	0.596166	0.84187	0.171321	0.323294	66.7898	67.933	68.9035	50.4561
ENSMUSG00000044786	Zfp36	protein_coding	7	-	28076209	28079678	270.232	0.214938	0.130397	0.0269917	0.139595	0.347632	0.157183	308.412	269.505	232.23	222.381
ENSMUSG00000028799	Zfp362	protein_coding	4	-	128666881	128699838	32.2765	-0.0369404	0.19768	0.653092	0.870961	-0.209245	0.465537	29.4661	22.2731	38.2797	21.4906
ENSMUSG00000037855	Zfp365	protein_coding	10	-	67721933	67748492	171.962	0.126393	0.141882	0.19678	0.497988	0.252426	0.195561	177.779	199.344	170.132	145.762
ENSMUSG00000050919	Zfp366	protein_coding	13	+	99321331	99387164	1.94062	-0.0487804	0.306306	0.15748	NA	-3.26176	2.30742	0	0	0	3.73749
ENSMUSG00000044934	Zfp367	protein_coding	13	-	64280832	64301016	137.195	0.0493442	0.14344	0.608161	0.847016	0.10872	0.212054	141.437	141.434	136.956	125.206
ENSMUSG00000021514	Zfp369	protein_coding	13	+	65426628	65452035	17.0205	-0.015755	0.211151	0.832045	0.942833	-0.126625	0.597061	14.7331	15.5912	14.4612	18.6875
ENSMUSG00000021127	Zfp36l1	protein_coding	12	-	80154528	80159787	726.568	0.563866	0.123165	9.81795e-09	3.87861e-07	0.631022	0.110052	1021.49	850.833	628.638	581.18
ENSMUSG00000045817	Zfp36l2	protein_coding	17	-	84491359	84495375	66.8452	0.247311	0.235381	0.0295517	0.149136	0.674037	0.309753	79.5585	67.933	46.7863	45.7843
ENSMUSG00000028389	Zfp37	protein_coding	4	-	62107777	62149284	72.9096	-0.0542241	0.168284	0.560625	0.823796	-0.173215	0.297665	61.8788	82.4106	79.1114	83.1592
ENSMUSG00000074220	Zfp382	protein_coding	7	+	29821367	29834375	38.7067	5.28243e-05	0.186183	0.999503	0.999981	0.000254115	0.408357	37.3237	38.978	29.7731	46.7186
ENSMUSG00000099689	Zfp383	protein_coding	7	+	29607648	29616238	47.9318	-0.057383	0.181477	0.523308	0.801405	-0.226216	0.354428	43.2169	53.4555	60.3969	52.3249
ENSMUSG00000038346	Zfp384	protein_coding	6	+	124986108	125014833	16.5053	-0.101291	0.248569	0.205614	0.508234	-0.801067	0.632895	12.7686	12.2502	22.1172	21.4906
ENSMUSG00000000552	Zfp385a	protein_coding	15	-	103222322	103248520	51.2059	0.125404	0.200814	0.1883	0.485574	0.472394	0.359064	63.8432	50.1145	34.8771	47.653
ENSMUSG00000027016	Zfp385b	protein_coding	2	-	77240978	77649983	4.23413	0.0111575	0.246874	0.833629	NA	0.240024	1.1427	4.91102	5.56828	5.10396	3.73749
ENSMUSG00000042063	Zfp386	protein_coding	12	+	116011344	116026980	223.598	-0.0199819	0.126551	0.832091	0.942833	-0.0359984	0.169787	209.209	245.004	231.38	233.593
ENSMUSG00000037001	Zfp39	protein_coding	11	-	58778979	58795051	20.5123	-0.0672786	0.216349	0.403374	0.713302	-0.447762	0.53585	16.6975	21.1595	28.0718	23.3593
ENSMUSG00000034522	Zfp395	protein_coding	14	+	65595838	65636379	5.63932	-0.0168918	0.240929	0.770799	NA	-0.289163	0.992561	7.85763	4.45463	7.65594	7.47498
ENSMUSG00000024276	Zfp397	protein_coding	18	+	24087749	24097730	175.447	0.0723788	0.137192	0.452173	0.752331	0.144849	0.192671	165.01	191.549	166.729	155.106
ENSMUSG00000062519	Zfp398	protein_coding	6	+	47812595	47850471	89.4366	0.143715	0.173877	0.149881	0.425497	0.383199	0.266119	101.167	112.479	85.066	78.4873
ENSMUSG00000002617	Zfp40	protein_coding	17	-	23392843	23412226	39.7824	0.00652352	0.182898	0.93972	0.980021	0.0293103	0.387589	47.1458	37.8643	45.085	38.3093
ENSMUSG00000048410	Zfp407	protein_coding	18	-	84146152	84607850	33.1034	-0.0038797	0.189625	0.96293	0.987924	-0.0200164	0.430668	33.3949	32.296	35.7277	30.8343
ENSMUSG00000075040	Zfp408	protein_coding	2	-	91474014	91480136	62.9598	-0.0833113	0.178907	0.371295	0.685916	-0.289292	0.323574	52.0568	50.1145	72.3061	52.3249
ENSMUSG00000047003	Zfp41	protein_coding	15	+	75488528	75501676	32.0372	0.0622868	0.203773	0.456553	0.755265	0.348047	0.46747	22.5907	46.7736	29.7731	24.2937
ENSMUSG00000042472	Zfp410	protein_coding	12	+	84363626	84390497	315.856	-0.181692	0.118707	0.0506787	0.217557	-0.279606	0.14308	281.892	301.801	353.875	354.127
ENSMUSG00000073423	Zfp414	protein_coding	17	+	33848064	33850753	152.833	0.0630046	0.14099	0.51341	0.794023	0.133109	0.203675	167.957	162.594	156.521	144.828
ENSMUSG00000034538	Zfp418	protein_coding	7	+	7174329	7186561	11.328	0.0750421	0.247155	0.294571	NA	0.785115	0.749051	10.8042	16.7048	10.2079	5.60624
ENSMUSG00000058402	Zfp420	protein_coding	7	+	29559404	29576717	23.8912	0.0451002	0.204046	0.576706	0.831706	0.277953	0.497942	31.4305	23.3868	23.8185	21.4906
ENSMUSG00000059878	Zfp422	protein_coding	6	-	116600977	116605960	320.788	0.0140281	0.116763	0.878194	0.960373	0.0228196	0.148895	295.643	341.892	304.536	322.359
ENSMUSG00000045333	Zfp423	protein_coding	8	-	88388438	88686223	10.2042	0.0564368	0.243726	0.397654	NA	0.69429	0.820851	5.89322	20.0458	10.2079	5.60624
ENSMUSG00000059475	Zfp426	protein_coding	9	-	20379845	20404042	93.6838	0.0543591	0.161187	0.565879	0.826287	0.154908	0.269812	80.5407	118.048	94.4233	83.1592
ENSMUSG00000064264	Zfp428	protein_coding	7	+	24206431	24215107	32.6045	0.00451535	0.189514	0.956889	0.986505	0.023237	0.429857	33.3949	28.9551	30.6238	30.8343
ENSMUSG00000078994	Zfp429	protein_coding	13	-	67536024	67547938	19.4246	0.112868	0.245889	0.180905	0.473017	0.767088	0.573321	18.6619	25.6141	11.0586	14.95
ENSMUSG00000096795	Zfp433	protein_coding	10	+	81540659	81562520	8.2718	-0.0204314	0.236453	0.739079	NA	-0.300006	0.900723	5.89322	7.79559	10.2079	6.54061
ENSMUSG00000050945	Zfp438	protein_coding	18	-	5210029	5334807	27.5674	0.0409894	0.199423	0.617148	0.852363	0.236119	0.472334	29.4661	28.9551	28.9224	20.5562
ENSMUSG00000068130	Zfp442	protein_coding	2	-	150249061	150293406	58.5344	0.0408344	0.172569	0.6546	0.871308	0.14398	0.321828	62.861	64.5921	64.6502	50.4561
ENSMUSG00000044876	Zfp444	protein_coding	7	+	6175225	6196810	60.1107	0.0860831	0.177926	0.358076	0.674429	0.292022	0.317748	65.8076	66.8194	59.5462	48.5874
ENSMUSG00000047036	Zfp445	protein_coding	9	-	122673594	122695071	312.274	-0.116286	0.117982	0.207799	0.51139	-0.185525	0.147284	316.269	294.005	348.771	345.718
ENSMUSG00000033961	Zfp446	protein_coding	7	+	12711775	12719641	23.3092	-0.0433459	0.212004	0.575433	0.831706	-0.313688	0.560088	20.6263	16.7048	20.4158	26.1624
ENSMUSG00000073176	Zfp449	protein_coding	X	+	55391760	55411034	116.902	0.0486948	0.148848	0.612234	0.848828	0.115821	0.228495	118.847	123.616	109.735	113.993
ENSMUSG00000042197	Zfp451	protein_coding	1	-	33800626	33853676	279.535	-0.0158498	0.121161	0.864529	0.955524	-0.0269467	0.157942	323.145	263.937	288.374	311.146
ENSMUSG00000048728	Zfp454	protein_coding	11	-	50763547	50778478	6.79473	0.0312182	0.245913	0.58902	NA	0.549048	1.01627	12.7686	4.45463	1.70132	10.2781
ENSMUSG00000051037	Zfp455	protein_coding	13	+	67342570	67357362	3.52754	-0.0345651	0.259442	0.489304	NA	-0.892859	1.29135	1.96441	3.34097	5.10396	4.67186
ENSMUSG00000078995	Zfp456	protein_coding	13	-	67510232	67523929	4.8727	-0.0808839	0.288237	0.155294	NA	-1.69879	1.19543	3.92881	1.11366	11.9092	4.67186
ENSMUSG00000055480	Zfp458	protein_coding	13	-	67402982	67426530	7.62438	0.0616529	0.253326	0.33517	NA	0.873462	0.906314	6.87542	11.1366	5.10396	4.67186
ENSMUSG00000051351	Zfp46	protein_coding	4	+	136011994	136021253	92.4226	1.98979	0.305365	1.02595e-14	1.16678e-12	2.1906	0.28317	150.277	163.707	30.6238	38.3093
ENSMUSG00000060206	Zfp462	protein_coding	4	+	54945048	55083563	34.1225	0.137643	0.226746	0.14426	0.416545	0.624567	0.427753	37.3237	45.6599	22.1172	31.7687
ENSMUSG00000068551	Zfp467	protein_coding	6	-	48404631	48422759	11.541	0.0438167	0.228341	0.533814	NA	0.440254	0.707583	15.7153	15.5912	12.7599	10.2781
ENSMUSG00000043903	Zfp469	protein_coding	8	+	122985359	122999389	41.1199	0.0229383	0.185041	0.789633	0.928025	0.105574	0.395723	36.3415	46.7736	45.085	31.7687
ENSMUSG00000053600	Zfp472	protein_coding	17	+	33184788	33198207	32.6914	-0.065717	0.197834	0.445171	0.747327	-0.327204	0.428564	26.5195	33.4097	34.8771	40.178
ENSMUSG00000048012	Zfp473	protein_coding	7	-	44380904	44400474	1.63728	0.0289442	0.276146	0.430233	NA	1.5671	1.9867	1.96441	3.34097	0.85066	0.934373
ENSMUSG00000046886	Zfp474	protein_coding	18	+	52748987	52772902	2.20383	0.0305677	0.270186	0.457865	NA	1.2622	1.70024	0.982203	5.56828	0.85066	1.86875
ENSMUSG00000090659	Zfp493	protein_coding	13	+	67927812	67940631	8.37102	-0.017029	0.234554	0.783567	NA	-0.24177	0.880208	4.91102	8.90925	5.10396	11.2125
ENSMUSG00000039081	Zfp503	protein_coding	14	-	22034027	22039669	10.0861	0.0124571	0.228358	0.848322	NA	0.152504	0.797368	9.82203	7.79559	10.2079	5.60624
ENSMUSG00000044452	Zfp507	protein_coding	7	-	35471768	35502428	49.1062	0.227372	0.250703	0.040133	0.185415	0.735902	0.358561	62.861	61.2511	41.6823	32.703
ENSMUSG00000023892	Zfp51	protein_coding	17	+	21670636	21685849	256.075	-0.252414	0.141999	0.012545	0.0789379	-0.415317	0.166364	207.245	232.754	267.107	319.555
ENSMUSG00000025470	Zfp511	protein_coding	7	+	139616304	139620515	89.1557	-0.00534729	0.156873	0.954821	0.985636	-0.014769	0.260691	87.4161	94.6608	86.7673	97.1748
ENSMUSG00000062761	Zfp512	protein_coding	5	+	31609775	31639098	206.878	0.109703	0.131162	0.252654	0.565871	0.19943	0.174338	221.978	228.3	206.71	185.006
ENSMUSG00000000823	Zfp512b	protein_coding	2	-	181223896	181234596	121.958	-0.281508	0.201613	0.0137954	0.0846904	-0.581363	0.236082	103.131	90.2062	153.119	136.418
ENSMUSG00000043059	Zfp513	protein_coding	5	-	31356325	31359647	54.8	0.22879	0.240616	0.0392198	0.182156	0.694238	0.336702	61.8788	63.4784	39.1304	38.3093
ENSMUSG00000058881	Zfp516	protein_coding	18	+	82928788	83023439	13.7788	-0.00964278	0.217803	0.891391	NA	-0.0915247	0.67029	22.5907	8.90925	17.0132	16.8187
ENSMUSG00000049164	Zfp518a	protein_coding	19	+	40883149	40906391	20.8048	0.0543557	0.212496	0.492519	0.779545	0.370598	0.539988	29.4661	20.0458	17.0132	21.4906
ENSMUSG00000046572	Zfp518b	protein_coding	5	-	38825827	38842169	57.9722	0.110058	0.185787	0.247265	0.561281	0.376986	0.325825	67.772	56.7965	49.3383	46.7186
ENSMUSG00000051341	Zfp52	protein_coding	17	+	21755801	21782863	191.549	-0.118877	0.140669	0.223136	0.531813	-0.236652	0.194258	148.313	203.799	201.606	212.103
ENSMUSG00000024420	Zfp521	protein_coding	18	-	13820070	14105844	150.928	0.225925	0.181594	0.0351405	0.169577	0.494539	0.234742	199.387	154.798	128.45	123.337
ENSMUSG00000024220	Zfp523	protein_coding	17	+	28396103	28424860	40.5597	-0.0682646	0.189419	0.442432	0.74571	-0.293898	0.382633	38.3059	38.978	42.533	52.3249
ENSMUSG00000051184	Zfp524	protein_coding	7	+	5017414	5021487	9.89919	-0.00174039	0.231373	0.9779	NA	-0.0236029	0.852026	4.91102	13.3639	13.6106	4.67186
ENSMUSG00000046541	Zfp526	protein_coding	7	+	24920850	24926932	33.7243	0.104163	0.213879	0.242911	0.556219	0.51492	0.440953	44.1992	27.8414	27.2211	23.3593
ENSMUSG00000057409	Zfp53	protein_coding	17	+	21709260	21730735	160.784	0.0987187	0.139615	0.308799	0.626767	0.198694	0.195229	168.939	174.844	146.314	153.237
ENSMUSG00000042439	Zfp532	protein_coding	18	+	65712983	65822514	26.1786	-0.00198265	0.195337	0.980472	0.995145	-0.0115292	0.471029	26.5195	30.0687	28.9224	28.0312
ENSMUSG00000023882	Zfp54	protein_coding	17	+	21643489	21655902	96.9	-0.121209	0.165247	0.2175	0.525114	-0.315516	0.25585	80.5407	96.8881	104.631	115.862
ENSMUSG00000034071	Zfp551	protein_coding	7	-	12149080	12156678	12.113	0.00402551	0.219309	0.953894	NA	0.0399251	0.690535	10.8042	16.7048	14.4612	12.1468
ENSMUSG00000045598	Zfp553	protein_coding	7	+	126832233	126837351	43.0856	0.0280039	0.18285	0.747803	0.909923	0.122351	0.380518	51.0746	36.7507	41.6823	39.2437
ENSMUSG00000074500	Zfp558	protein_coding	9	-	18366871	18389564	11.081	-0.0408325	0.237351	0.531462	NA	-0.517102	0.826337	14.7331	2.22731	16.1625	8.40936
ENSMUSG00000045519	Zfp560	protein_coding	9	-	20256432	20296473	62.2773	0.0460463	0.17368	0.613885	0.849986	0.163817	0.324688	56.9678	73.5013	65.5008	50.4561
ENSMUSG00000067424	Zfp563	protein_coding	17	+	33308284	33329679	24.8971	-0.0105331	0.200443	0.893836	0.964839	-0.0678008	0.508056	22.5907	25.6141	29.7731	20.5562
ENSMUSG00000078768	Zfp566	protein_coding	7	-	29776762	29789952	26.4418	-0.0569977	0.207111	0.484954	0.773798	-0.347599	0.497738	27.5017	17.8185	28.0718	29.8999
ENSMUSG00000074221	Zfp568	protein_coding	7	+	29683380	29727707	35.2155	0.0371282	0.188371	0.664949	0.876108	0.176166	0.406765	40.2703	45.6599	34.0264	42.0468
ENSMUSG00000036036	Zfp57	protein_coding	17	+	37312055	37321527	151.015	0.212797	0.167295	0.0420514	0.191995	0.441829	0.217327	156.17	221.618	132.703	144.828
ENSMUSG00000045252	Zfp574	protein_coding	7	+	24771992	24782917	133.505	0.0649575	0.146591	0.500964	0.785012	0.147539	0.219234	160.099	136.98	139.508	128.943
ENSMUSG00000066721	Zfp575	protein_coding	7	-	24283263	24287066	10.9773	0.0449163	0.232313	0.513966	NA	0.487192	0.746454	14.7331	10.0229	10.2079	7.47498
ENSMUSG00000051550	Zfp579	protein_coding	7	-	4986482	4999157	57.6589	0.0711354	0.181732	0.43563	0.740649	0.268789	0.344781	64.8254	71.274	46.7863	66.3405
ENSMUSG00000071291	Zfp58	protein_coding	13	-	67638286	67648674	18.1911	-0.0614293	0.218217	0.434369	0.74021	-0.440829	0.56391	16.6975	16.7048	23.8185	21.4906
ENSMUSG00000055633	Zfp580	protein_coding	7	+	5054537	5056722	20.5916	0.0477651	0.209042	0.547003	0.815255	0.318439	0.528744	27.5017	26.7278	23.8185	19.6218
ENSMUSG00000030443	Zfp583	protein_coding	7	-	6318659	6334284	22.4477	0.00905773	0.205453	0.90586	0.968953	0.0650749	0.550261	16.6975	33.4097	30.6238	16.8187
ENSMUSG00000078779	Zfp59	protein_coding	7	+	27538032	27555863	30.7632	0.0708061	0.208395	0.397954	0.709735	0.404783	0.478873	40.2703	27.8414	26.3705	25.2281
ENSMUSG00000005621	Zfp592	protein_coding	7	+	80643429	80694912	66.3157	-0.0630476	0.175266	0.493612	0.780011	-0.220832	0.322582	67.772	51.2282	67.2021	71.9467
ENSMUSG00000028840	Zfp593	protein_coding	4	-	133970600	133972903	6.53404	0.0822751	0.28884	0.151635	NA	1.69903	1.185	10.8042	3.34097	3.40264	0.934373
ENSMUSG00000057842	Zfp595	protein_coding	13	-	67461062	67480634	8.39666	-0.000229031	0.229669	0.997137	NA	-0.00296531	0.8264	10.8042	7.79559	9.35726	9.34373
ENSMUSG00000039789	Zfp597	protein_coding	16	-	3676185	3702425	36.0964	0.00988801	0.186448	0.907285	0.969422	0.0476263	0.408938	37.3237	41.2053	34.8771	41.1124
ENSMUSG00000041130	Zfp598	protein_coding	17	+	24888661	24900990	42.1689	-0.0714209	0.189622	0.423492	0.730641	-0.304297	0.380192	36.3415	35.637	46.7863	42.0468
ENSMUSG00000062794	Zfp599	protein_coding	9	-	22158726	22171191	12.1975	0.0479903	0.227947	0.502601	NA	0.461517	0.688416	19.6441	13.3639	11.9092	12.1468
ENSMUSG00000037640	Zfp60	protein_coding	7	+	27430814	27453127	58.0193	0.232108	0.251053	0.037594	0.177504	0.735849	0.353901	55.0034	91.3198	39.981	47.653
ENSMUSG00000023284	Zfp605	protein_coding	5	+	110257958	110277660	21.1993	0.0269418	0.206309	0.728177	0.903023	0.18825	0.541647	26.5195	17.8185	21.2665	17.7531
ENSMUSG00000030386	Zfp606	protein_coding	7	+	12212220	12230162	65.6411	-0.0303429	0.169849	0.740396	0.907588	-0.103636	0.312788	71.7008	52.3418	64.6502	69.1436
ENSMUSG00000020420	Zfp607a	protein_coding	7	+	27556952	27580250	13.9522	0.0861283	0.243185	0.261815	NA	0.741266	0.6606	21.6085	16.7048	14.4612	8.40936
ENSMUSG00000057093	Zfp607b	protein_coding	7	+	27388765	27405909	12.7114	-0.0931097	0.252292	0.221174	NA	-0.852297	0.696656	7.85763	10.0229	14.4612	17.7531
ENSMUSG00000052713	Zfp608	protein_coding	18	-	55021120	55125627	15.4435	0.14783	0.288979	0.0863597	0.308968	1.14352	0.666804	25.5373	23.3868	12.7599	9.34373
ENSMUSG00000040524	Zfp609	protein_coding	9	-	65599673	65734846	32.9445	0.132287	0.228811	0.153889	0.432443	0.635348	0.445567	29.4661	40.0916	20.4158	24.2937
ENSMUSG00000050605	Zfp61	protein_coding	7	-	23990464	24000657	46.9829	-0.0611795	0.185439	0.492555	0.779545	-0.254162	0.370363	37.3237	46.7736	58.6955	41.1124
ENSMUSG00000044676	Zfp612	protein_coding	8	+	110806378	110819373	10.1786	-0.000240919	0.22625	0.997079	NA	-0.00284826	0.777935	8.83983	8.90925	9.35726	8.40936
ENSMUSG00000066880	Zfp617	protein_coding	8	+	72662479	72688473	114.546	-0.036461	0.150761	0.70312	0.892602	-0.0900419	0.236261	113.936	123.616	117.391	135.484
ENSMUSG00000028358	Zfp618	protein_coding	4	+	62883810	63057945	23.0431	-0.00177347	0.199697	0.982104	0.995833	-0.0113134	0.504365	22.5907	23.3868	22.9678	23.3593
ENSMUSG00000046311	Zfp62	protein_coding	11	+	49094119	49109643	127.829	0.011811	0.144344	0.901928	0.967954	0.0267741	0.217275	129.651	133.639	127.599	130.812
ENSMUSG00000052253	Zfp622	protein_coding	15	+	25984452	25998567	424.219	0.226707	0.121947	0.0163353	0.0962424	0.342785	0.142747	488.155	410.939	391.304	317.687
ENSMUSG00000050846	Zfp623	protein_coding	15	+	75812801	75821249	125.33	0.0253644	0.145256	0.791418	0.928669	0.0580509	0.219499	128.669	128.07	124.196	122.403
ENSMUSG00000030604	Zfp626	protein_coding	7	+	27506621	27522341	59.6068	0.0362172	0.17288	0.69042	0.8888	0.129478	0.325089	55.0034	65.7057	59.5462	50.4561
ENSMUSG00000074406	Zfp628	protein_coding	7	+	4918216	4925001	13.0731	0.032266	0.224479	0.64434	NA	0.324676	0.703311	16.6975	13.3639	11.9092	12.1468
ENSMUSG00000045639	Zfp629	protein_coding	7	-	127206203	127214969	12.19	0.0486249	0.230195	0.491805	NA	0.487195	0.708708	19.6441	10.0229	11.9092	9.34373
ENSMUSG00000059689	Zfp637	protein_coding	6	+	117818141	117822917	295.627	-0.222666	0.128341	0.0211858	0.116357	-0.352058	0.152759	255.373	267.278	336.861	329.834
ENSMUSG00000030016	Zfp638	protein_coding	6	+	83844091	83966532	207.619	0.116596	0.133009	0.2263	0.535838	0.214743	0.177481	211.174	233.868	202.457	180.334
ENSMUSG00000027667	Zfp639	protein_coding	3	+	32564408	32574982	209.839	-0.170213	0.134796	0.0814348	0.297687	-0.300679	0.172564	189.565	190.435	239.886	227.987
ENSMUSG00000027551	Zfp64	protein_coding	2	-	168735251	168797507	191.911	-0.0839913	0.135929	0.383148	0.696909	-0.16417	0.188244	196.441	158.139	210.113	187.809
ENSMUSG00000022987	Zfp641	protein_coding	15	-	98183466	98194042	2.91695	0.00688238	0.255944	0.880199	NA	0.215819	1.43195	2.94661	3.34097	1.70132	3.73749
ENSMUSG00000049606	Zfp644	protein_coding	5	-	106764605	106845153	74.7463	0.0434826	0.165874	0.640841	0.864041	0.135985	0.291486	81.5229	86.8652	63.7995	89.6998
ENSMUSG00000049739	Zfp646	protein_coding	7	+	127475393	127485168	39.847	0.0102796	0.18651	0.903614	0.968348	0.0495582	0.409243	52.0568	34.5233	38.2797	45.7843
ENSMUSG00000054967	Zfp647	protein_coding	15	-	76794571	76809648	28.5433	-0.0670218	0.204251	0.426773	0.732614	-0.36722	0.46207	24.5551	27.8414	36.5784	30.8343
ENSMUSG00000071281	Zfp65	protein_coding	13	-	67853428	67877292	37.7473	-0.037907	0.193131	0.651919	0.870178	-0.196232	0.43501	24.5551	50.1145	49.3383	35.5062
ENSMUSG00000013419	Zfp651	protein_coding	9	+	121588396	121600808	36.1535	-0.0237755	0.192709	0.774482	0.922154	-0.127182	0.443889	49.1102	21.1595	40.8317	36.4405
ENSMUSG00000075595	Zfp652	protein_coding	11	+	95603499	95725941	166.832	0.169727	0.14635	0.0891694	0.31571	0.330755	0.194585	182.69	212.708	163.327	150.434
ENSMUSG00000038895	Zfp653	protein_coding	9	-	21966707	21982672	15.5077	0.0146905	0.220244	0.833093	0.943356	0.145889	0.69228	26.5195	10.0229	24.6691	8.40936
ENSMUSG00000047141	Zfp654	protein_coding	16	-	64600710	64672015	64.9187	0.0147436	0.169161	0.871757	0.957852	0.0504927	0.31279	63.8432	86.8652	73.1568	71.9467
ENSMUSG00000007812	Zfp655	protein_coding	5	+	145168525	145184112	317.162	0.0371326	0.113971	0.681812	0.88483	0.0586613	0.143079	338.86	327.415	312.192	327.965
ENSMUSG00000056592	Zfp658	protein_coding	7	+	43211680	43224885	15.5444	-0.00245691	0.212484	0.973173	0.991759	-0.0207789	0.617895	13.7508	17.8185	17.8639	14.0156
ENSMUSG00000034800	Zfp661	protein_coding	2	-	127416582	127429014	17.1243	0.0402398	0.218129	0.587969	0.837874	0.335322	0.618925	25.5373	11.1366	16.1625	13.0812
ENSMUSG00000079215	Zfp664	protein_coding	5	+	124939755	124979757	225.544	-0.0303602	0.126752	0.747535	0.909694	-0.0547229	0.170004	228.853	204.913	232.23	218.643
ENSMUSG00000054893	Zfp667	protein_coding	7	+	6289578	6310882	35.7365	-0.0224165	0.187662	0.791814	0.928831	-0.108753	0.412011	37.3237	30.0687	39.1304	33.6374
ENSMUSG00000049728	Zfp668	protein_coding	7	-	127462219	127476000	45.5365	0.147534	0.216768	0.129976	0.393654	0.574346	0.379308	44.1992	59.0238	39.981	28.9656
ENSMUSG00000049755	Zfp672	protein_coding	11	-	58205940	58221165	78.8897	0.0310213	0.164586	0.738846	0.907054	0.0964457	0.289295	75.6297	73.5013	60.3969	79.4217
ENSMUSG00000062743	Zfp677	protein_coding	17	+	21604010	21619527	63.864	-0.0405775	0.169919	0.659228	0.873874	-0.136647	0.309871	63.8432	71.274	66.3515	82.2248
ENSMUSG00000058291	Zfp68	protein_coding	5	-	138601914	138618023	177.449	-0.108709	0.137044	0.261875	0.576206	-0.210485	0.187603	173.85	169.276	186.295	211.168
ENSMUSG00000019338	Zfp687	protein_coding	3	-	94913901	94922759	41.6179	0.12896	0.214689	0.170589	0.459013	0.549146	0.400744	44.1992	56.7965	29.7731	39.2437
ENSMUSG00000045251	Zfp688	protein_coding	7	-	127018139	127021240	33.4046	-0.0806061	0.206666	0.349434	0.667243	-0.421923	0.450923	25.5373	28.9551	38.2797	34.5718
ENSMUSG00000048921	Zfp689	protein_coding	7	-	127041308	127048330	26.4149	-0.0904392	0.223481	0.280627	0.596935	-0.559863	0.518914	11.7864	25.6141	22.9678	31.7687
ENSMUSG00000064141	Zfp69	protein_coding	4	-	120787334	120808896	20.512	-0.0571308	0.222509	0.452253	0.752352	-0.457829	0.609087	10.8042	25.6141	28.0718	21.4906
ENSMUSG00000045268	Zfp691	protein_coding	4	-	119026710	119031392	12.2256	-0.0824283	0.246953	0.266776	NA	-0.78623	0.707985	9.82203	11.1366	23.8185	12.1468
ENSMUSG00000037243	Zfp692	protein_coding	11	+	58197895	58205453	45.1202	-0.0630955	0.189846	0.473825	0.766493	-0.279536	0.390267	40.2703	34.5233	56.9942	33.6374
ENSMUSG00000050064	Zfp697	protein_coding	3	+	98289777	98661128	40.5152	0.0883388	0.195941	0.327086	0.644499	0.380635	0.388404	50.0924	41.2053	36.5784	33.6374
ENSMUSG00000033669	Zfp7	protein_coding	15	+	76763459	76776595	38.7093	0.0306142	0.186602	0.721434	0.900366	0.142928	0.400873	41.2525	33.4097	32.3251	35.5062
ENSMUSG00000085795	Zfp703	protein_coding	8	+	27467353	27471489	26.9171	-0.100782	0.220595	0.246724	0.561071	-0.554479	0.478683	18.6619	23.3868	28.9224	32.703
ENSMUSG00000040209	Zfp704	protein_coding	3	-	9492080	9675145	17.7059	-0.059623	0.224934	0.430706	0.736635	-0.489274	0.620918	7.85763	18.9322	21.2665	15.8843
ENSMUSG00000062397	Zfp706	protein_coding	15	-	36997271	37008017	2119.36	-0.241286	0.0682948	0.000137628	0.00198064	-0.274684	0.0720501	1880.92	1958.92	2426.93	2215.4
ENSMUSG00000034429	Zfp707	protein_coding	15	+	75840972	75847717	33.5933	0.0804572	0.202712	0.355985	0.672626	0.398042	0.431229	38.3059	38.978	31.4744	27.0968
ENSMUSG00000056019	Zfp709	protein_coding	8	+	72635863	72649571	64.6852	-0.00626443	0.169332	0.945215	0.982149	-0.021607	0.314434	60.8966	82.4106	74.0074	71.0123
ENSMUSG00000048897	Zfp710	protein_coding	7	+	79674562	79743921	35.4811	-0.0490729	0.194156	0.5634	0.824665	-0.248094	0.429378	36.3415	23.3868	34.8771	36.4405
ENSMUSG00000025529	Zfp711	protein_coding	X	+	111510223	111544767	2.43349	-0.0210979	0.263642	0.618532	NA	-0.801604	1.60986	1.96441	1.11366	1.70132	3.73749
ENSMUSG00000090641	Zfp712	protein_coding	13	-	67186660	67209234	2.39707	0.0231501	0.263869	0.589002	NA	0.858512	1.589	0.982203	5.56828	1.70132	1.86875
ENSMUSG00000012640	Zfp715	protein_coding	7	-	42945621	42962718	166.894	0.13626	0.14165	0.165097	0.451164	0.267891	0.192987	185.636	183.753	159.924	146.697
ENSMUSG00000030469	Zfp719	protein_coding	7	+	43229034	43242659	197.839	-0.135605	0.139945	0.166031	0.452836	-0.262357	0.189418	200.369	167.048	199.054	242.937
ENSMUSG00000069184	Zfp72	protein_coding	13	-	74517445	74538955	26.9424	0.00391452	0.198401	0.960811	0.987293	0.0242721	0.493972	24.5551	31.1824	22.1172	32.703
ENSMUSG00000021510	Zfp729a	protein_coding	13	-	67760882	67785910	27.4448	0.230202	0.302639	0.0354757	0.170256	1.00457	0.477708	32.4127	38.978	19.5652	15.8843
ENSMUSG00000058093	Zfp729b	protein_coding	13	-	67737558	67757826	22.5953	0.109027	0.235781	0.202919	0.504898	0.677902	0.532407	20.6263	37.8643	20.4158	15.8843
ENSMUSG00000048280	Zfp738	protein_coding	13	-	67806804	67835190	29.252	0.0981699	0.215971	0.261699	0.576206	0.518955	0.462368	31.4305	36.7507	18.7145	28.9656
ENSMUSG00000059975	Zfp74	protein_coding	7	-	29630240	29653514	46.0753	0.134783	0.205675	0.161648	0.445982	0.507671	0.362739	55.9856	54.5692	34.0264	43.9155
ENSMUSG00000046897	Zfp740	protein_coding	15	+	102111684	102124041	65.4146	-0.0137175	0.169159	0.880589	0.96072	-0.0470064	0.312912	66.7898	70.1603	60.3969	81.2904
ENSMUSG00000057691	Zfp746	protein_coding	6	-	48039329	48063527	28.6894	-0.0881376	0.209001	0.311116	0.628992	-0.454531	0.44875	26.5195	26.7278	37.429	35.5062
ENSMUSG00000054381	Zfp747	protein_coding	7	-	126971709	126975222	33.2085	-0.0519096	0.194278	0.542575	0.811941	-0.259875	0.426778	32.4127	27.8414	34.0264	38.3093
ENSMUSG00000095432	Zfp748	protein_coding	13	-	67686760	67701949	65.7394	-0.0714972	0.172332	0.44432	0.746768	-0.233777	0.305623	55.9856	60.1374	65.5008	71.0123
ENSMUSG00000044501	Zfp758	protein_coding	17	+	22580434	22596262	32.865	0.0589928	0.197585	0.488345	0.776158	0.302552	0.436618	44.1992	28.9551	31.4744	28.0312
ENSMUSG00000057396	Zfp759	protein_coding	13	+	67269724	67289851	6.87085	-0.0265463	0.2391	0.662721	NA	-0.401516	0.920573	5.89322	7.79559	5.95462	12.1468
ENSMUSG00000067928	Zfp760	protein_coding	17	+	21926723	21944617	22.1978	0.134308	0.253805	0.131447	0.396665	0.819498	0.543282	27.5017	30.0687	22.1172	10.2781
ENSMUSG00000067430	Zfp763	protein_coding	17	-	33235837	33252376	23.6241	-0.093995	0.225681	0.263905	0.579202	-0.582638	0.521512	17.6797	20.0458	23.8185	32.703
ENSMUSG00000045757	Zfp764	protein_coding	7	-	127002840	127005994	33.2051	-0.0467323	0.194467	0.580385	0.832851	-0.239875	0.433909	25.5373	36.7507	33.1757	40.178
ENSMUSG00000047371	Zfp768	protein_coding	7	-	126941967	126944761	62.1497	-0.115084	0.189134	0.227281	0.537483	-0.401073	0.332181	59.9144	42.3189	78.2607	56.9967
ENSMUSG00000040321	Zfp770	protein_coding	2	-	114023942	114031950	15.7996	0.00251681	0.21301	0.972422	0.991555	0.0215434	0.623164	17.6797	16.7048	16.1625	17.7531
ENSMUSG00000054716	Zfp771	protein_coding	7	+	126843446	126853975	154.018	-0.0416747	0.190043	0.626167	0.856978	-0.201076	0.412777	184.654	99.1154	174.385	152.303
ENSMUSG00000066838	Zfp772	protein_coding	7	-	7205116	7212997	31.8997	0.0733697	0.201242	0.395377	0.707013	0.369815	0.435125	41.2525	31.1824	26.3705	29.8999
ENSMUSG00000007216	Zfp775	protein_coding	6	+	48578997	48600161	20.4176	0.0544518	0.212756	0.491329	0.778918	0.372759	0.541646	20.6263	30.0687	22.1172	16.8187
ENSMUSG00000071477	Zfp777	protein_coding	6	-	48001122	48025845	46.5623	0.0384421	0.179556	0.665534	0.876499	0.154411	0.357197	49.1102	49.0009	44.2343	43.9155
ENSMUSG00000055150	Zfp78	protein_coding	7	+	6366279	6385604	13.7136	-0.000544625	0.215711	0.993917	NA	-0.00496636	0.65139	15.7153	13.3639	17.0132	12.1468
ENSMUSG00000063047	Zfp780b	protein_coding	7	-	27658560	27678596	57.8771	-0.018759	0.172945	0.835265	0.944369	-0.068743	0.330569	46.1636	57.9101	51.0396	57.9311
ENSMUSG00000096718	Zfp781	protein_coding	10	-	81737745	81766314	3.03568	0.0570314	0.291406	0.190058	NA	2.20943	1.68606	6.87542	1.11366	1.70132	0
ENSMUSG00000121486	Zfp783	lncRNA	6	+	47920067	47932847	8.05513	-0.00375496	0.229554	0.953175	NA	-0.0483689	0.823724	10.8042	8.90925	11.0586	9.34373
ENSMUSG00000051499	Zfp786	protein_coding	6	-	47796200	47807801	11.1902	-0.0474615	0.234454	0.488125	NA	-0.526602	0.759565	8.83983	10.0229	7.65594	19.6218
ENSMUSG00000046792	Zfp787	protein_coding	7	-	6134490	6158996	40.2882	0.191056	0.245428	0.06607	0.259826	0.724273	0.394066	45.1814	44.5463	27.2211	27.0968
ENSMUSG00000074165	Zfp788	protein_coding	7	+	41282627	41300954	38.798	0.0313687	0.194533	0.704991	0.89346	0.170421	0.450146	23.5729	54.5692	28.9224	40.178
ENSMUSG00000011427	Zfp790	protein_coding	7	+	29515539	29530430	104.364	0.0573199	0.153433	0.550046	0.817329	0.144567	0.241877	107.06	105.797	92.7219	99.9779
ENSMUSG00000074194	Zfp791	protein_coding	8	-	85835182	85849724	7.53725	0.0373974	0.240448	0.550669	NA	0.529711	0.887649	12.7686	10.0229	11.0586	4.67186
ENSMUSG00000095253	Zfp799	protein_coding	17	-	33034423	33049235	14.3188	0.160935	0.300443	0.0691138	NA	1.21617	0.669079	23.5729	15.5912	8.5066	8.40936
ENSMUSG00000039841	Zfp800	protein_coding	6	-	28239926	28398004	58.9567	0.100921	0.184359	0.28398	0.601115	0.352722	0.32921	66.7898	63.4784	42.533	59.7999
ENSMUSG00000074867	Zfp808	protein_coding	13	+	62277700	62383958	15.0233	-0.032233	0.220423	0.65366	NA	-0.296394	0.660586	7.85763	17.8185	14.4612	16.8187
ENSMUSG00000057982	Zfp809	protein_coding	9	+	22137010	22154650	250.035	0.337512	0.161599	0.00189534	0.018239	0.524093	0.168727	304.483	290.664	194.801	219.578
ENSMUSG00000003929	Zfp81	protein_coding	17	-	33548316	33577852	44.2179	0.0154131	0.182435	0.85884	0.95303	0.0681185	0.383009	40.2703	49.0009	50.1889	34.5718
ENSMUSG00000066829	Zfp810	protein_coding	9	-	22188044	22218944	38.846	-0.0860013	0.194884	0.339387	0.656556	-0.369557	0.386818	34.3771	42.3189	49.3383	49.5218
ENSMUSG00000055202	Zfp811	protein_coding	17	-	33014650	33028905	2.40416	-0.0422038	0.276323	0.324381	NA	-1.62599	1.64993	1.96441	1.11366	7.65594	1.86875
ENSMUSG00000069743	Zfp820	protein_coding	17	-	22035866	22064753	46.7485	0.0196758	0.182843	0.820407	0.938493	0.0871851	0.384039	53.039	51.2282	45.9356	52.3249
ENSMUSG00000031728	Zfp821	protein_coding	8	+	110432178	110451564	37.7735	-0.0769603	0.195414	0.384478	0.697749	-0.348695	0.400948	31.4305	38.978	39.1304	50.4561
ENSMUSG00000069208	Zfp825	protein_coding	13	-	74628173	74642111	85.3979	-0.0666917	0.16195	0.483282	0.773247	-0.188391	0.268734	75.6297	83.5242	85.066	96.2404
ENSMUSG00000071064	Zfp827	protein_coding	8	+	79755066	79920395	23.6348	0.0554895	0.209549	0.490545	0.777893	0.356401	0.51694	27.5017	28.9551	15.3119	28.9656
ENSMUSG00000046010	Zfp830	protein_coding	11	+	82655171	82656761	111.084	0.179131	0.171074	0.0812008	0.29741	0.418539	0.240021	136.526	120.275	96.1246	96.2404
ENSMUSG00000021271	Zfp839	protein_coding	12	+	110816687	110836430	13.9458	-0.0275074	0.217842	0.703783	NA	-0.245234	0.644981	14.7331	12.2502	16.1625	15.8843
ENSMUSG00000046185	Zfp84	protein_coding	7	+	29467977	29479246	54.2638	-0.0368452	0.176324	0.681872	0.88483	-0.140016	0.341578	50.0924	51.2282	64.6502	46.7186
ENSMUSG00000058192	Zfp846	protein_coding	9	+	20492587	20516705	32.2604	-0.0433994	0.196526	0.602724	0.843851	-0.234476	0.450492	28.4839	22.2731	26.3705	33.6374
ENSMUSG00000058331	Zfp85	protein_coding	13	-	67895919	67903347	9.55541	-0.0132336	0.228195	0.839383	NA	-0.160906	0.793878	5.89322	13.3639	11.0586	10.2781
ENSMUSG00000096916	Zfp850	protein_coding	7	-	27684279	27713540	21.8421	-0.0225434	0.204287	0.772506	0.92136	-0.153288	0.530228	17.6797	20.0458	20.4158	21.4906
ENSMUSG00000044081	Zfp85os	lncRNA	13	+	67877325	67904957	2.55621	-0.00984112	0.259458	0.819525	NA	-0.354673	1.55452	1.96441	2.22731	2.55198	2.80312
ENSMUSG00000121879	Zfp862-ps	lncRNA	6	+	48481271	48511766	27.4948	-0.0774669	0.213878	0.353524	0.670831	-0.460599	0.496455	22.5907	18.9322	24.6691	32.703
ENSMUSG00000074405	Zfp865	protein_coding	7	+	5023375	5039767	9.54014	-0.00491471	0.22853	0.939337	NA	-0.0615056	0.808187	11.7864	6.68194	12.7599	6.54061
ENSMUSG00000043090	Zfp866	protein_coding	8	-	70213976	70243828	26.3202	0.0369536	0.199123	0.650742	0.869686	0.215193	0.475322	25.5373	33.4097	27.2211	23.3593
ENSMUSG00000054519	Zfp867	protein_coding	11	-	59352023	59363300	35.1646	0.0160587	0.193712	0.844934	0.948183	0.0890423	0.45526	41.2525	33.4097	22.9678	47.653
ENSMUSG00000060427	Zfp868	protein_coding	8	-	70063508	70078199	65.9407	0.0690736	0.175804	0.455149	0.754873	0.239815	0.321098	61.8788	72.3877	50.1889	63.5373
ENSMUSG00000054648	Zfp869	protein_coding	8	-	70155306	70169633	135.886	-0.0888957	0.147701	0.360298	0.676325	-0.199413	0.217986	127.686	129.184	145.463	149.5
ENSMUSG00000097333	Zfp87	protein_coding	13	-	67663900	67674296	34.8659	-0.00968298	0.188114	0.908459	0.969879	-0.0482564	0.419686	30.4483	36.7507	36.5784	32.703
ENSMUSG00000095325	Zfp870	protein_coding	17	-	33098193	33110616	47.1484	0.0853812	0.190723	0.347474	0.665284	0.347273	0.369636	46.1636	50.1145	39.1304	36.4405
ENSMUSG00000024298	Zfp871	protein_coding	17	-	32984470	33007261	118.152	0.19138	0.175237	0.0655796	0.258711	0.44511	0.241739	119.829	168.162	107.183	103.715
ENSMUSG00000061371	Zfp873	protein_coding	10	+	81883957	81900579	25.0104	0.0577169	0.206714	0.480882	0.771827	0.348086	0.49382	28.4839	27.8414	26.3705	17.7531
ENSMUSG00000069206	Zfp874a	protein_coding	13	-	67572668	67599743	93.5476	0.107791	0.165036	0.268097	0.583174	0.289833	0.261711	115.9	90.2062	87.618	81.2904
ENSMUSG00000059839	Zfp874b	protein_coding	13	-	67619632	67632377	13.2646	0.0536944	0.226647	0.465217	NA	0.478892	0.655762	22.5907	14.4775	13.6106	13.0812
ENSMUSG00000089857	Zfp882	protein_coding	8	+	72662452	72670198	4.43797	0.0357674	0.256995	0.49198	NA	0.83539	1.21571	3.92881	5.56828	3.40264	1.86875
ENSMUSG00000072623	Zfp9	protein_coding	6	-	118438911	118456281	127.193	-0.0986576	0.153891	0.311399	0.629451	-0.235694	0.232832	135.544	98.0018	140.359	135.484
ENSMUSG00000031907	Zfp90	protein_coding	8	+	107141959	107153230	68.2073	0.0558011	0.170831	0.547051	0.815255	0.185223	0.307586	61.8788	86.8652	59.5462	71.0123
ENSMUSG00000024695	Zfp91	protein_coding	19	-	12744384	12773490	132.263	-0.0334113	0.14524	0.727796	0.902849	-0.0761863	0.218889	118.847	145.889	142.911	135.484
ENSMUSG00000055305	Zfp93	protein_coding	7	+	23969845	23977219	40.3315	0.0768539	0.193231	0.388079	0.700867	0.337308	0.390808	46.1636	43.4326	39.981	30.8343
ENSMUSG00000059897	Zfp930	protein_coding	8	+	69661690	69683188	58.1449	-0.026218	0.174331	0.770826	0.920965	-0.0977605	0.335608	50.0924	65.7057	51.8903	71.9467
ENSMUSG00000078861	Zfp931	protein_coding	2	-	177709488	177720269	56.1	0.026237	0.17477	0.770304	0.92088	0.0986355	0.337819	49.1102	74.615	54.4422	60.7342
ENSMUSG00000066613	Zfp932	protein_coding	5	+	110144387	110158277	12.4083	0.128675	0.298457	0.090844	NA	1.40757	0.832406	16.6975	12.2502	0.85066	10.2781
ENSMUSG00000059423	Zfp933	protein_coding	4	-	147907443	147932823	47.6624	0.0886979	0.186518	0.336257	0.652732	0.335464	0.348865	60.8966	55.6828	48.4876	43.9155
ENSMUSG00000074865	Zfp934	protein_coding	13	-	62627641	62719013	35.3674	-0.0973778	0.203471	0.279447	0.595039	-0.441089	0.407826	31.4305	35.637	44.2343	46.7186
ENSMUSG00000113450	Zfp935	protein_coding	13	-	62600830	62614646	3.79089	0.00945741	0.249346	0.853174	NA	0.224482	1.21296	3.92881	6.68194	2.55198	6.54061
ENSMUSG00000060336	Zfp937	protein_coding	2	+	150059993	150082645	47.6634	0.0569923	0.186271	0.519292	0.798796	0.243768	0.378264	47.1458	66.8194	51.0396	44.8499
ENSMUSG00000062931	Zfp938	protein_coding	10	-	82060684	82077114	74.5082	0.0339744	0.165648	0.71452	0.897657	0.107231	0.293147	71.7008	89.0925	84.2153	64.4717
ENSMUSG00000074282	Zfp94	protein_coding	7	-	24001129	24016091	17.8382	0.0477869	0.217037	0.53039	0.805783	0.370514	0.590545	22.5907	16.7048	11.9092	18.6875
ENSMUSG00000050855	Zfp940	protein_coding	7	-	29533045	29553094	14.3796	-0.0191517	0.21658	0.790134	NA	-0.172054	0.646488	11.7864	14.4775	12.7599	16.8187
ENSMUSG00000060314	Zfp941	protein_coding	7	-	140387362	140402091	6.99884	0.064686	0.259026	0.300028	NA	0.993395	0.958531	9.82203	7.79559	5.10396	3.73749
ENSMUSG00000071267	Zfp942	protein_coding	17	-	22145941	22181445	95.844	0.0214593	0.158451	0.819861	0.938411	0.0605221	0.265769	101.167	110.252	95.2739	107.453
ENSMUSG00000053347	Zfp943	protein_coding	17	+	22181533	22290149	69.105	-0.0211544	0.166567	0.81861	0.937702	-0.068762	0.299834	59.9144	75.7286	66.3515	75.6842
ENSMUSG00000033972	Zfp944	protein_coding	17	-	22556970	22580381	88.7177	-0.138202	0.170272	0.164524	0.450056	-0.36174	0.260242	76.6119	85.7515	104.631	103.715
ENSMUSG00000059142	Zfp945	protein_coding	17	-	23065671	23086108	49.3329	-0.0402072	0.180443	0.650549	0.869686	-0.163445	0.360805	47.1458	47.8872	46.7863	59.7999
ENSMUSG00000071266	Zfp946	protein_coding	17	+	22643203	22675670	125.002	0.0150126	0.145396	0.875505	0.959436	0.0345357	0.220437	137.508	126.957	126.748	131.747
ENSMUSG00000063383	Zfp947	protein_coding	17	-	22363340	22385171	14.9214	-0.0900846	0.245794	0.243206	NA	-0.772913	0.662302	12.7686	10.0229	21.2665	17.7531
ENSMUSG00000067931	Zfp948	protein_coding	17	+	21787270	21808961	304.751	-0.297708	0.136356	0.0028951	0.0255855	-0.445174	0.149454	238.675	281.755	351.323	355.996
ENSMUSG00000032425	Zfp949	protein_coding	9	+	88430073	88453114	53.4902	-0.0449301	0.175592	0.620066	0.854133	-0.165661	0.334159	54.0212	51.2282	63.7995	54.1936
ENSMUSG00000074733	Zfp950	protein_coding	19	-	61042278	61129278	51.9346	-0.0246026	0.177796	0.781612	0.924627	-0.0981574	0.354078	44.1992	59.0238	45.9356	64.4717
ENSMUSG00000072774	Zfp951	protein_coding	5	-	104961035	105007936	17.9254	-0.0167234	0.209594	0.823769	0.939835	-0.129541	0.581682	13.7508	18.9322	17.8639	17.7531
ENSMUSG00000053390	Zfp952	protein_coding	17	+	33212103	33224431	38.5697	-0.108408	0.209213	0.23338	0.544714	-0.493217	0.413877	24.5551	37.8643	41.6823	45.7843
ENSMUSG00000098905	Zfp953	protein_coding	13	-	67487370	67508724	4.21609	-0.0199556	0.250555	0.700682	NA	-0.45868	1.19324	4.91102	2.22731	3.40264	6.54061
ENSMUSG00000062116	Zfp954	protein_coding	7	-	7117689	7124487	36.9214	0.0553162	0.192196	0.521891	0.800214	0.263307	0.41114	35.3593	45.6599	39.1304	28.0312
ENSMUSG00000094441	Zfp955a	protein_coding	17	-	33458692	33474119	74.2366	0.00494116	0.162599	0.95767	0.986697	0.015072	0.283959	74.6475	74.615	75.7087	71.9467
ENSMUSG00000096910	Zfp955b	protein_coding	17	+	33508518	33526215	58.5916	0.00358725	0.172913	0.968191	0.990396	0.0132522	0.332328	58.9322	54.5692	51.0396	61.6686
ENSMUSG00000045466	Zfp956	protein_coding	6	+	47930324	47942234	20.2484	-0.0379991	0.208911	0.625326	0.856618	-0.266535	0.545825	22.5907	16.7048	20.4158	27.0968
ENSMUSG00000058748	Zfp958	protein_coding	8	+	4663167	4680231	48.5995	-0.133547	0.204297	0.165288	0.451256	-0.499522	0.360015	40.2703	35.637	57.8449	49.5218
ENSMUSG00000003198	Zfp959	protein_coding	17	+	56199093	56205928	39.2035	0.0235465	0.184849	0.784452	0.925789	0.107848	0.394292	36.3415	43.4326	37.429	36.4405
ENSMUSG00000096696	Zfp960	protein_coding	17	+	17284375	17309890	14.6854	0.0136821	0.217931	0.846791	NA	0.129029	0.667799	18.6619	11.1366	17.0132	10.2781
ENSMUSG00000052446	Zfp961	protein_coding	8	+	72704882	72747636	46.7768	-0.0727122	0.188652	0.417382	0.726088	-0.303548	0.374302	51.0746	36.7507	52.7409	56.0624
ENSMUSG00000092260	Zfp963	protein_coding	8	-	70194289	70202620	7.77959	0.0100064	0.233432	0.871677	NA	0.141685	0.87715	9.82203	6.68194	9.35726	5.60624
ENSMUSG00000091764	Zfp964	protein_coding	8	+	70107129	70119632	8.26073	0.0277374	0.236036	0.65927	NA	0.38231	0.86707	8.83983	13.3639	7.65594	9.34373
ENSMUSG00000095990	Zfp97	protein_coding	17	+	17341677	17367093	26.8969	-0.0248926	0.19888	0.757173	0.914898	-0.150367	0.486319	24.5551	25.6141	21.2665	34.5718
ENSMUSG00000078866	Zfp970	protein_coding	2	+	177156526	177169922	53.1345	-0.0276969	0.176626	0.756433	0.914601	-0.107577	0.346834	53.039	69.0467	61.2475	70.078
ENSMUSG00000074519	Zfp971	protein_coding	2	+	177665077	177675815	36.7174	0.0409285	0.191595	0.629806	0.859551	0.203734	0.422683	28.4839	46.7736	32.3251	32.703
ENSMUSG00000070709	Zfp974	protein_coding	7	-	27606817	27628885	9.47132	0.0446929	0.235043	0.507509	NA	0.516266	0.779008	10.8042	13.3639	9.35726	7.47498
ENSMUSG00000069727	Zfp975	protein_coding	7	-	42309529	42342166	34.0412	-0.029496	0.190784	0.726025	0.902118	-0.149739	0.427316	33.3949	32.296	38.2797	34.5718
ENSMUSG00000074158	Zfp976	protein_coding	7	-	42258950	42292012	11.7314	0.310196	0.452916	0.00821333	NA	1.93248	0.731121	27.5017	20.0458	5.95462	6.54061
ENSMUSG00000066000	Zfp979	protein_coding	4	-	147696394	147726970	192.443	-0.209	0.146689	0.0388656	0.181063	-0.38097	0.184435	185.636	163.707	221.172	234.528
ENSMUSG00000078496	Zfp982	protein_coding	4	+	147576874	147597943	27.1248	0.00769139	0.200031	0.922458	0.975234	0.0492393	0.505857	23.5729	31.1824	22.9678	29.8999
ENSMUSG00000035868	Zfp983	protein_coding	17	+	21869545	21883882	50.5026	-0.0578221	0.181009	0.520956	0.799542	-0.225864	0.351883	40.2703	53.4555	58.6955	50.4561
ENSMUSG00000078495	Zfp984	protein_coding	4	-	147838431	147894245	113.343	-0.0284961	0.150641	0.765536	0.918342	-0.0705831	0.236682	118.847	102.456	111.436	121.468
ENSMUSG00000067916	Zfp991	protein_coding	4	+	147216495	147265036	64.0274	-0.00864542	0.171728	0.923816	0.975837	-0.0311741	0.325994	78.5763	52.3418	56.9942	77.5529
ENSMUSG00000070605	Zfp992	protein_coding	4	+	146533480	146554749	47.8437	-0.0432972	0.1815	0.625246	0.856612	-0.177984	0.364401	36.3415	43.4326	43.3837	46.7186
ENSMUSG00000063245	Zfp993	protein_coding	4	+	146695418	146742617	10.5633	-0.0253081	0.233754	0.691383	NA	-0.334391	0.842339	2.94661	12.2502	6.80528	12.1468
ENSMUSG00000096433	Zfp994	protein_coding	17	-	22416246	22444597	41.3384	0.0115386	0.180968	0.894629	0.964861	0.049718	0.375375	46.1636	42.3189	41.6823	43.9155
ENSMUSG00000078546	Zfp995	protein_coding	17	-	22098551	22128907	61.3425	-0.0455782	0.172663	0.618496	0.853207	-0.15948	0.320251	52.0568	60.1374	56.1436	69.1436
ENSMUSG00000024792	Zfpl1	protein_coding	19	-	6130792	6134986	448.165	-0.143766	0.105268	0.0987874	0.336128	-0.20452	0.123894	410.561	438.781	511.247	466.252
ENSMUSG00000049577	Zfpm1	protein_coding	8	+	123008880	123063990	27.3339	0.0410883	0.199007	0.617033	0.852309	0.234744	0.469431	26.5195	33.4097	24.6691	26.1624
ENSMUSG00000022306	Zfpm2	protein_coding	15	+	40518431	40967988	188.987	0.164383	0.140329	0.0958157	0.329903	0.306764	0.184189	196.441	199.344	156.521	163.515
ENSMUSG00000022201	Zfr	protein_coding	15	+	12117917	12185769	1595.43	-0.0463226	0.0709711	0.476785	0.768742	-0.054739	0.0769365	1624.56	1562.46	1595.84	1716.44
ENSMUSG00000034949	Zfr2	protein_coding	10	+	81068989	81087957	2.56732	-0.000166398	0.25599	0.997069	NA	-0.005314	1.44664	3.92881	2.22731	3.40264	2.80312
ENSMUSG00000053080	Zfta	protein_coding	19	+	7394990	7403269	21.4501	-0.0571005	0.214869	0.469084	0.763537	-0.398701	0.550715	18.6619	23.3868	26.3705	28.9656
ENSMUSG00000079509	Zfx	protein_coding	X	-	93118237	93167308	83.8836	0.0699267	0.162216	0.462916	0.760493	0.197131	0.268551	87.4161	96.8881	75.7087	85.0279
ENSMUSG00000042628	Zfyve1	protein_coding	12	-	83593332	83643996	68.3566	0.0402482	0.167759	0.663766	0.875343	0.130627	0.300485	79.5585	67.933	60.3969	74.7498
ENSMUSG00000021706	Zfyve16	protein_coding	13	-	92623616	92667376	82.0271	0.477087	0.320955	0.00199091	0.0189802	0.919749	0.297501	116.882	99.1154	51.8903	62.603
ENSMUSG00000068580	Zfyve19	protein_coding	2	+	119039098	119047530	108.973	-0.0474851	0.151186	0.620336	0.854199	-0.117004	0.236193	108.042	113.593	123.346	116.797
ENSMUSG00000021286	Zfyve21	protein_coding	12	+	111780604	111798626	482.977	-0.658076	0.143354	1.3168e-08	5.09479e-07	-0.727573	0.128007	372.255	332.983	562.286	607.342
ENSMUSG00000066440	Zfyve26	protein_coding	12	-	79279120	79343078	33.2298	0.107741	0.21494	0.229908	0.540066	0.526726	0.43872	31.4305	38.978	28.0718	20.5562
ENSMUSG00000018820	Zfyve27	protein_coding	19	+	42152390	42183029	270.239	0.131968	0.122834	0.160429	0.443691	0.21781	0.155176	277.964	302.915	257.75	241.068
ENSMUSG00000037224	Zfyve28	protein_coding	5	-	34352237	34445793	13.986	-0.0269912	0.222845	0.69913	NA	-0.270111	0.698872	11.7864	10.0229	18.7145	7.47498
ENSMUSG00000034557	Zfyve9	protein_coding	4	-	108494663	108637995	49.4583	-0.148269	0.216977	0.128536	0.390603	-0.575865	0.378883	45.1814	36.7507	68.0528	54.1936
ENSMUSG00000027582	Zgpat	protein_coding	2	+	181006721	181025421	124.654	-0.104461	0.149907	0.285147	0.602793	-0.235471	0.220308	122.775	116.934	140.359	142.025
ENSMUSG00000051278	Zgrf1	protein_coding	3	+	127347138	127411672	31.2266	0.105928	0.219248	0.231191	0.54176	0.552133	0.461149	36.3415	40.0916	33.1757	18.6875
ENSMUSG00000022361	Zhx1	protein_coding	15	-	57910399	57939937	231.534	-0.0143094	0.124029	0.878566	0.960373	-0.0250851	0.164183	225.907	228.3	232.23	229.856
ENSMUSG00000071757	Zhx2	protein_coding	15	+	57558061	57703228	115.232	0.0456581	0.153259	0.632919	0.861049	0.116258	0.24341	126.704	108.025	101.229	115.862
ENSMUSG00000035877	Zhx3	protein_coding	2	-	160590628	160714918	311.968	0.0818869	0.115573	0.369709	0.68418	0.129762	0.144659	352.611	328.529	304.536	318.621
ENSMUSG00000041703	Zic5	protein_coding	14	-	122694207	122703089	1.74087	-0.0274404	0.274031	0.462546	NA	-1.42048	1.93352	1.96441	0	1.70132	3.73749
ENSMUSG00000030393	Zik1	protein_coding	7	-	10221156	10229321	46.6193	0.191354	0.231581	0.0673162	0.263178	0.658159	0.359737	55.0034	59.0238	34.8771	37.3749
ENSMUSG00000029729	Zkscan1	protein_coding	5	+	138083346	138106084	155.717	0.0854155	0.143456	0.378422	0.693239	0.182466	0.207157	148.313	191.549	142.911	156.04
ENSMUSG00000029627	Zkscan14	protein_coding	5	-	145131756	145138678	24.5182	-0.0452472	0.204793	0.574218	0.831313	-0.282561	0.502911	20.6263	23.3868	26.3705	27.0968
ENSMUSG00000020472	Zkscan17	protein_coding	11	-	59376346	59417577	89.3518	0.0586374	0.159391	0.537798	0.80913	0.161464	0.262054	97.2381	90.2062	79.1114	88.7654
ENSMUSG00000021327	Zkscan3	protein_coding	13	-	21571173	21586925	219.113	0.0258944	0.127789	0.784108	0.925789	0.0472658	0.172522	233.764	227.186	209.262	237.331
ENSMUSG00000054931	Zkscan4	protein_coding	13	+	21663019	21669677	3.91875	0.0266314	0.252457	0.610004	NA	0.608087	1.19217	7.85763	4.45463	2.55198	5.60624
ENSMUSG00000055991	Zkscan5	protein_coding	5	+	145141372	145158560	105.756	0.0596375	0.157339	0.532364	0.806823	0.158953	0.254569	127.686	94.6608	109.735	89.6998
ENSMUSG00000018347	Zkscan6	protein_coding	11	+	65698001	65720065	51.6015	0.011869	0.174787	0.894391	0.964839	0.0453023	0.341259	50.0924	63.4784	51.0396	58.8655
ENSMUSG00000063488	Zkscan7	protein_coding	9	+	122714750	122727683	4.19681	0.00187664	0.249553	0.970329	NA	0.0459079	1.23421	2.94661	4.45463	3.40264	3.73749
ENSMUSG00000063894	Zkscan8	protein_coding	13	-	21697392	21715290	18.2368	-0.0852203	0.233581	0.284041	0.601132	-0.638768	0.596264	16.6975	11.1366	22.9678	20.5562
ENSMUSG00000052676	Zmat1	protein_coding	X	-	133872121	133909958	27.5009	-0.0314565	0.201816	0.693865	0.889472	-0.197247	0.501115	24.5551	30.0687	28.9224	33.6374
ENSMUSG00000001383	Zmat2	protein_coding	18	+	36926929	36932719	210.793	-0.0853597	0.136341	0.375808	0.690474	-0.167463	0.189086	195.458	222.731	200.756	269.099
ENSMUSG00000027663	Zmat3	protein_coding	3	-	32388941	32420163	316.23	0.104872	0.119455	0.258174	0.572764	0.170549	0.150833	303.501	304.028	295.179	243.871
ENSMUSG00000009076	Zmat5	protein_coding	11	+	4654678	4687669	191.135	0.0111537	0.132148	0.906738	0.969201	0.0214824	0.18337	180.725	213.822	197.353	190.612
ENSMUSG00000007817	Zmiz1	protein_coding	14	+	25459609	25667167	183.691	0.413812	0.203895	0.000848977	0.00950163	0.643254	0.192804	249.48	217.163	165.028	133.615
ENSMUSG00000041164	Zmiz2	protein_coding	11	+	6339074	6356158	23.0508	0.0390486	0.205047	0.623472	0.855953	0.252642	0.514614	24.5551	22.2731	17.0132	22.4249
ENSMUSG00000043207	Zmpste24	protein_coding	4	-	120916434	120955438	1368.59	-0.0138297	0.077466	0.843391	0.947443	-0.0169274	0.0856834	1310.26	1436.62	1343.19	1435.2
ENSMUSG00000043872	Zmym1	protein_coding	4	-	126940887	126954945	66.9056	0.0242394	0.167766	0.792147	0.928831	0.0802918	0.304686	65.8076	77.9559	62.0982	73.8155
ENSMUSG00000021945	Zmym2	protein_coding	14	+	57124110	57200158	181.182	-0.111115	0.135849	0.250823	0.563789	-0.211895	0.184521	165.992	178.185	195.652	202.759
ENSMUSG00000031310	Zmym3	protein_coding	X	-	100447990	100464455	94.8335	0.0270782	0.155448	0.775346	0.922403	0.0724226	0.253768	105.096	102.456	89.3193	108.387
ENSMUSG00000042446	Zmym4	protein_coding	4	-	126755732	126861928	72.664	-0.00706634	0.164274	0.939213	0.979774	-0.0222018	0.291136	64.8254	79.0696	76.5594	69.1436
ENSMUSG00000040123	Zmym5	protein_coding	14	-	57028042	57049173	205.173	-0.196658	0.142353	0.0490869	0.213221	-0.354933	0.180367	179.743	187.094	214.366	255.084
ENSMUSG00000042408	Zmym6	protein_coding	4	+	126971176	127018165	62.0704	-0.0349691	0.172782	0.700459	0.892092	-0.125061	0.325087	59.9144	51.2282	56.1436	65.4061
ENSMUSG00000021156	Zmynd11	protein_coding	13	-	9734869	9815366	427.42	-0.0863536	0.105514	0.321282	0.638988	-0.125439	0.126473	434.134	404.257	436.389	479.333
ENSMUSG00000040829	Zmynd15	protein_coding	11	+	70350259	70357028	8.47445	0.0304652	0.234315	0.636349	NA	0.392999	0.8312	9.82203	11.1366	9.35726	6.54061
ENSMUSG00000026974	Zmynd19	protein_coding	2	+	24839804	24852087	65.052	-0.294438	0.277563	0.0166964	0.0976713	-0.815209	0.340618	61.8788	34.5233	89.3193	81.2904
ENSMUSG00000039671	Zmynd8	protein_coding	2	-	165626072	165740936	241.339	0.320123	0.150067	0.00224219	0.0208119	0.489935	0.160313	294.661	292.892	211.814	206.496
ENSMUSG00000084350	Znf41-ps	unprocessed_pseudogene	4	+	145551807	145556512	35.6046	0.0295078	0.19013	0.726718	0.902505	0.147898	0.423177	36.3415	41.2053	41.6823	28.0312
ENSMUSG00000039501	Znfx1	protein_coding	2	-	166877713	166904935	97.5219	0.146444	0.168425	0.143555	0.415453	0.367451	0.251218	128.669	106.911	85.9167	97.1748
ENSMUSG00000024878	Zng1	protein_coding	19	-	24897280	24938974	164.95	0.0196564	0.139552	0.837553	0.945269	0.0415993	0.202899	164.028	163.707	138.658	180.334
ENSMUSG00000059518	Znhit1	protein_coding	5	-	137011018	137016875	345.884	-0.19458	0.116811	0.0350376	0.169308	-0.292518	0.13877	308.412	305.142	376.842	374.683
ENSMUSG00000075227	Znhit2	protein_coding	19	+	6111222	6112502	42.8696	-0.0173648	0.183608	0.840492	0.946406	-0.0783639	0.389358	51.0746	31.1824	43.3837	43.9155
ENSMUSG00000020526	Znhit3	protein_coding	11	-	84801776	84807192	161.91	-0.14367	0.150143	0.148005	0.421976	-0.303628	0.209889	130.633	149.23	155.671	189.678
ENSMUSG00000074182	Znhit6	protein_coding	3	+	145281960	145310550	183.323	0.0875933	0.135986	0.363401	0.679543	0.170837	0.18796	177.779	184.867	166.729	155.106
ENSMUSG00000033545	Znrf1	protein_coding	8	+	112262729	112352662	125.937	-0.226626	0.182284	0.0347963	0.168287	-0.497075	0.2355	125.722	90.2062	148.015	157.909
ENSMUSG00000058446	Znrf2	protein_coding	6	+	54793901	54870485	43.6015	-0.082253	0.190218	0.36372	0.679801	-0.33695	0.370968	38.3059	41.2053	54.4422	45.7843
ENSMUSG00000041961	Znrf3	protein_coding	11	-	5226324	5394847	79.6229	0.171439	0.190008	0.0941902	0.326304	0.476952	0.284969	79.5585	96.8881	62.0982	64.4717
ENSMUSG00000020193	Zpbp	protein_coding	11	-	11229626	11412408	4.34888	-0.0256727	0.254385	0.611807	NA	-0.634624	1.2505	3.92881	3.34097	9.35726	1.86875
ENSMUSG00000032078	Zpr1	protein_coding	9	+	46184362	46193941	483.35	-0.0862246	0.102268	0.313031	0.631049	-0.12215	0.121074	431.187	482.213	483.175	510.168
ENSMUSG00000030967	Zranb1	protein_coding	7	+	132532871	132588120	69.1693	-0.0100112	0.165567	0.913656	0.971833	-0.03217	0.296693	65.8076	74.615	71.4554	71.9467
ENSMUSG00000028180	Zranb2	protein_coding	3	+	157239797	157254047	816.276	-0.247612	0.0925743	0.00198415	0.0189479	-0.31322	0.101281	664.952	768.423	862.569	916.62
ENSMUSG00000036086	Zranb3	protein_coding	1	-	127881921	128030784	34.2196	0.0486027	0.19086	0.572017	0.829576	0.232168	0.410856	40.2703	40.0916	36.5784	31.7687
ENSMUSG00000031370	Zrsr2	protein_coding	X	-	162718439	162741657	176.21	0.0215106	0.134236	0.821778	0.939329	0.0424557	0.188475	178.761	179.299	182.041	165.384
ENSMUSG00000036721	Zscan12	protein_coding	13	+	21546990	21556459	36.8654	0.00068224	0.184928	0.993626	0.999574	0.00319904	0.400445	40.2703	35.637	35.7277	40.178
ENSMUSG00000070822	Zscan18	protein_coding	7	-	12502017	12537562	5.24569	0.00202845	0.244506	0.970147	NA	0.0412731	1.10284	3.92881	7.79559	9.35726	1.86875
ENSMUSG00000038797	Zscan2	protein_coding	7	+	80510668	80526285	4.20389	-0.0434823	0.259581	0.415024	NA	-0.967957	1.18755	1.96441	4.45463	6.80528	5.60624
ENSMUSG00000061894	Zscan20	protein_coding	4	-	128477332	128503891	11.8333	0.0912932	0.253149	0.224587	NA	0.865534	0.712714	13.7508	18.9322	7.65594	10.2781
ENSMUSG00000037017	Zscan21	protein_coding	5	+	138115165	138132527	116.536	-0.032313	0.14879	0.735839	0.90654	-0.0776606	0.230195	107.06	114.707	122.495	111.19
ENSMUSG00000054715	Zscan22	protein_coding	7	+	12631742	12643010	33.3659	0.00262349	0.190383	0.974828	0.992137	0.0137545	0.435902	36.3415	27.8414	37.429	26.1624
ENSMUSG00000070420	Zscan25	protein_coding	5	+	145217310	145228088	15.0154	0.00896463	0.219013	0.898041	NA	0.087685	0.684312	14.7331	13.3639	17.0132	9.34373
ENSMUSG00000022228	Zscan26	protein_coding	13	-	21626350	21637900	144.909	-0.103413	0.150321	0.289829	0.607951	-0.234652	0.221685	112.953	157.026	151.417	165.384
ENSMUSG00000050619	Zscan29	protein_coding	2	-	120988754	121001606	104.759	0.099997	0.158584	0.304119	0.620636	0.252716	0.245919	121.793	109.138	98.6766	95.306
ENSMUSG00000017764	Zswim1	protein_coding	2	+	164664606	164668791	111.349	-0.00895957	0.149651	0.925237	0.975847	-0.0220037	0.234483	112.953	106.911	113.988	109.322
ENSMUSG00000045822	Zswim3	protein_coding	2	+	164647018	164664050	17.6699	0.0233838	0.211295	0.754907	0.913925	0.183986	0.589369	16.6975	16.7048	14.4612	14.95
ENSMUSG00000035671	Zswim4	protein_coding	8	-	84937307	84963684	52.9616	0.151805	0.208375	0.124863	0.384845	0.536361	0.349495	66.7898	59.0238	50.1889	36.4405
ENSMUSG00000032846	Zswim6	protein_coding	13	-	107861152	108026598	75.7483	-0.0203562	0.166166	0.825516	0.939854	-0.065733	0.298169	59.9144	89.0925	85.066	70.078
ENSMUSG00000014243	Zswim7	protein_coding	11	-	62158050	62172201	126.996	0.0862179	0.146774	0.374512	0.689781	0.1918	0.215978	143.402	157.026	130.151	132.681
ENSMUSG00000021819	Zswim8	protein_coding	14	+	20757620	20773687	89.8385	0.0349056	0.157835	0.712242	0.897424	0.0964786	0.261568	92.3271	85.7515	80.8127	85.9623
ENSMUSG00000070814	Zswim9	protein_coding	7	-	12992894	13012647	21.6261	0.0252551	0.20611	0.744302	0.909218	0.176812	0.542099	17.6797	24.5004	22.1172	14.95
ENSMUSG00000039531	Zup1	protein_coding	10	-	33795138	33827265	118.306	-0.0727059	0.15011	0.451773	0.752109	-0.171777	0.228287	124.74	105.797	128.45	131.747
ENSMUSG00000032264	Zw10	protein_coding	9	+	48966913	48990075	229.736	-0.0511584	0.127534	0.588582	0.837992	-0.0924873	0.17099	214.12	218.277	222.873	238.265
ENSMUSG00000032400	Zwilch	protein_coding	9	-	64044426	64080386	57.9766	0.115824	0.190756	0.223723	0.532199	0.409783	0.336802	50.0924	74.615	46.7863	46.7186
ENSMUSG00000019923	Zwint	protein_coding	10	+	72490677	72510796	1782.91	0.0609641	0.0711704	0.350184	0.667805	0.0719168	0.0769795	1777.79	1792.99	1658.79	1738.87
ENSMUSG00000073062	Zxdb	protein_coding	X	+	93768175	93773793	7.93131	0.0340133	0.240397	0.582182	NA	0.497925	0.904989	10.8042	5.56828	4.2533	7.47498
ENSMUSG00000034430	Zxdc	protein_coding	6	+	90346474	90380472	23.4896	0.00328457	0.199695	0.966869	0.989988	0.020942	0.504194	29.4661	21.1595	22.1172	28.0312
ENSMUSG00000034636	Zyg11b	protein_coding	4	-	108086921	108158293	153.526	0.208497	0.158576	0.0434399	0.195871	0.412703	0.204363	171.886	182.64	120.794	145.762
ENSMUSG00000029860	Zyx	protein_coding	6	+	42326564	42337147	2426.39	0.0971824	0.0744081	0.151563	0.427896	0.115663	0.080656	2520.33	2233.99	2261.05	2128.5
ENSMUSG00000055670	Zzef1	protein_coding	11	+	72687052	72817946	119.304	0.0219052	0.149801	0.818689	0.937702	0.0537259	0.234374	110.007	120.275	98.6766	123.337
ENSMUSG00000039068	Zzz3	protein_coding	3	+	152101110	152168463	431.397	0.000269458	0.102463	0.997485	0.999981	0.000386992	0.122792	440.027	438.781	444.895	433.549

### Sheet: Table S14
gene_id	modality1	modality2	correlation	p_value	direction
ENSMUSG00000000489	Expression	ATAC	1	1	positive
ENSMUSG00000000530	Expression	ATAC	1	1	positive
ENSMUSG00000000567	Expression	ATAC	-1	1	negative
ENSMUSG00000000693	Expression	ATAC	-1	1	negative
ENSMUSG00000001029	Expression	ATAC	1	1	positive
ENSMUSG00000001435	Expression	ATAC	1	1	positive
ENSMUSG00000001493	Expression	ATAC	1	1	positive
ENSMUSG00000001506	Expression	ATAC	-1	1	negative
ENSMUSG00000001604	Expression	ATAC	1	1	positive
ENSMUSG00000001930	Expression	ATAC	1	1	positive
ENSMUSG00000001942	Expression	ATAC	-1	1	negative
ENSMUSG00000001946	Expression	ATAC	1	1	positive
ENSMUSG00000002428	Expression	ATAC	1	1	positive
ENSMUSG00000002846	Expression	ATAC	-1	1	negative
ENSMUSG00000002944	Expression	ATAC	1	1	positive
ENSMUSG00000002948	Expression	ATAC	-1	1	negative
ENSMUSG00000002985	Expression	ATAC	-1	1	negative
ENSMUSG00000003363	Expression	ATAC	1	1	positive
ENSMUSG00000003418	Expression	ATAC	-1	1	negative
ENSMUSG00000003746	Expression	ATAC	-1	1	negative
ENSMUSG00000003849	Expression	ATAC	1	1	positive
ENSMUSG00000004655	Expression	ATAC	1	1	positive
ENSMUSG00000004791	Expression	ATAC	-1	1	negative
ENSMUSG00000004837	Expression	ATAC	1	1	positive
ENSMUSG00000004885	Expression	ATAC	1	1	positive
ENSMUSG00000005397	Expression	ATAC	1	1	positive
ENSMUSG00000005413	Expression	ATAC	1	1	positive
ENSMUSG00000005800	Expression	ATAC	1	1	positive
ENSMUSG00000006221	Expression	ATAC	-1	1	negative
ENSMUSG00000006360	Expression	ATAC	1	1	positive
ENSMUSG00000006369	Expression	ATAC	1	1	positive
ENSMUSG00000007908	Expression	ATAC	1	1	positive
ENSMUSG00000008668	Expression	ATAC	1	1	positive
ENSMUSG00000009185	Expression	ATAC	1	1	positive
ENSMUSG00000009670	Expression	ATAC	-1	1	negative
ENSMUSG00000010797	Expression	ATAC	1	1	positive
ENSMUSG00000011256	Expression	ATAC	1	1	positive
ENSMUSG00000014355	Expression	ATAC	1	1	positive
ENSMUSG00000014599	Expression	ATAC	1	1	positive
ENSMUSG00000015134	Expression	ATAC	-1	1	negative
ENSMUSG00000015461	Expression	ATAC	1	1	positive
ENSMUSG00000016494	Expression	ATAC	1	1	positive
ENSMUSG00000016637	Expression	ATAC	-1	1	negative
ENSMUSG00000017734	Expression	ATAC	1	1	positive
ENSMUSG00000017760	Expression	ATAC	1	1	positive
ENSMUSG00000017781	Expression	ATAC	1	1	positive
ENSMUSG00000017817	Expression	ATAC	1	1	positive
ENSMUSG00000018339	Expression	ATAC	1	1	positive
ENSMUSG00000018648	Expression	ATAC	-1	1	negative
ENSMUSG00000018800	Expression	ATAC	-1	1	negative
ENSMUSG00000019278	Expression	ATAC	1	1	positive
ENSMUSG00000019851	Expression	ATAC	1	1	positive
ENSMUSG00000019853	Expression	ATAC	1	1	positive
ENSMUSG00000019947	Expression	ATAC	-1	1	negative
ENSMUSG00000020019	Expression	ATAC	1	1	positive
ENSMUSG00000020053	Expression	ATAC	-1	1	negative
ENSMUSG00000020077	Expression	ATAC	1	1	positive
ENSMUSG00000020115	Expression	ATAC	1	1	positive
ENSMUSG00000020123	Expression	ATAC	1	1	positive
ENSMUSG00000020349	Expression	ATAC	-1	1	negative
ENSMUSG00000020432	Expression	ATAC	1	1	positive
ENSMUSG00000020440	Expression	ATAC	-1	1	negative
ENSMUSG00000020473	Expression	ATAC	1	1	positive
ENSMUSG00000020577	Expression	ATAC	1	1	positive
ENSMUSG00000020598	Expression	ATAC	1	1	positive
ENSMUSG00000020695	Expression	ATAC	1	1	positive
ENSMUSG00000020717	Expression	ATAC	1	1	positive
ENSMUSG00000020821	Expression	ATAC	-1	1	negative
ENSMUSG00000020841	Expression	ATAC	1	1	positive
ENSMUSG00000021109	Expression	ATAC	-1	1	negative
ENSMUSG00000021133	Expression	ATAC	-1	1	negative
ENSMUSG00000021388	Expression	ATAC	1	1	positive
ENSMUSG00000021567	Expression	ATAC	1	1	positive
ENSMUSG00000021728	Expression	ATAC	1	1	positive
ENSMUSG00000021756	Expression	ATAC	-1	1	negative
ENSMUSG00000021765	Expression	ATAC	1	1	positive
ENSMUSG00000022000	Expression	ATAC	1	1	positive
ENSMUSG00000022018	Expression	ATAC	1	1	positive
ENSMUSG00000022037	Expression	ATAC	1	1	positive
ENSMUSG00000022123	Expression	ATAC	-1	1	negative
ENSMUSG00000022479	Expression	ATAC	1	1	positive
ENSMUSG00000022514	Expression	ATAC	1	1	positive
ENSMUSG00000022525	Expression	ATAC	1	1	positive
ENSMUSG00000022579	Expression	ATAC	1	1	positive
ENSMUSG00000022587	Expression	ATAC	1	1	positive
ENSMUSG00000022591	Expression	ATAC	1	1	positive
ENSMUSG00000022621	Expression	ATAC	1	1	positive
ENSMUSG00000022635	Expression	ATAC	1	1	positive
ENSMUSG00000022661	Expression	ATAC	1	1	positive
ENSMUSG00000022687	Expression	ATAC	-1	1	negative
ENSMUSG00000022791	Expression	ATAC	1	1	positive
ENSMUSG00000022797	Expression	ATAC	-1	1	negative
ENSMUSG00000022836	Expression	ATAC	-1	1	negative
ENSMUSG00000022883	Expression	ATAC	1	1	positive
ENSMUSG00000022894	Expression	ATAC	-1	1	negative
ENSMUSG00000022965	Expression	ATAC	-1	1	negative
ENSMUSG00000023036	Expression	ATAC	-1	1	negative
ENSMUSG00000023046	Expression	ATAC	1	1	positive
ENSMUSG00000023224	Expression	ATAC	1	1	positive
ENSMUSG00000023367	Expression	ATAC	1	1	positive
ENSMUSG00000023885	Expression	ATAC	-1	1	negative
ENSMUSG00000023972	Expression	ATAC	1	1	positive
ENSMUSG00000024066	Expression	ATAC	1	1	positive
ENSMUSG00000024087	Expression	ATAC	1	1	positive
ENSMUSG00000024339	Expression	ATAC	1	1	positive
ENSMUSG00000024486	Expression	ATAC	1	1	positive
ENSMUSG00000024529	Expression	ATAC	-1	1	negative
ENSMUSG00000024593	Expression	ATAC	1	1	positive
ENSMUSG00000024620	Expression	ATAC	1	1	positive
ENSMUSG00000025161	Expression	ATAC	1	1	positive
ENSMUSG00000025579	Expression	ATAC	1	1	positive
ENSMUSG00000025610	Expression	ATAC	1	1	positive
ENSMUSG00000025902	Expression	ATAC	1	1	positive
ENSMUSG00000025934	Expression	ATAC	1	1	positive
ENSMUSG00000025969	Expression	ATAC	1	1	positive
ENSMUSG00000026005	Expression	ATAC	1	1	positive
ENSMUSG00000026153	Expression	ATAC	-1	1	negative
ENSMUSG00000026159	Expression	ATAC	1	1	positive
ENSMUSG00000026193	Expression	ATAC	1	1	positive
ENSMUSG00000026259	Expression	ATAC	-1	1	negative
ENSMUSG00000026315	Expression	ATAC	1	1	positive
ENSMUSG00000026389	Expression	ATAC	1	1	positive
ENSMUSG00000026413	Expression	ATAC	-1	1	negative
ENSMUSG00000026414	Expression	ATAC	1	1	positive
ENSMUSG00000026434	Expression	ATAC	1	1	positive
ENSMUSG00000026490	Expression	ATAC	-1	1	negative
ENSMUSG00000026872	Expression	ATAC	1	1	positive
ENSMUSG00000026888	Expression	ATAC	1	1	positive
ENSMUSG00000026921	Expression	ATAC	1	1	positive
ENSMUSG00000027111	Expression	ATAC	1	1	positive
ENSMUSG00000027162	Expression	ATAC	-1	1	negative
ENSMUSG00000027217	Expression	ATAC	1	1	positive
ENSMUSG00000027220	Expression	ATAC	1	1	positive
ENSMUSG00000027239	Expression	ATAC	1	1	positive
ENSMUSG00000027276	Expression	ATAC	1	1	positive
ENSMUSG00000027314	Expression	ATAC	1	1	positive
ENSMUSG00000027338	Expression	ATAC	1	1	positive
ENSMUSG00000027358	Expression	ATAC	1	1	positive
ENSMUSG00000027408	Expression	ATAC	1	1	positive
ENSMUSG00000027422	Expression	ATAC	1	1	positive
ENSMUSG00000027435	Expression	ATAC	1	1	positive
ENSMUSG00000027456	Expression	ATAC	1	1	positive
ENSMUSG00000027470	Expression	ATAC	-1	1	negative
ENSMUSG00000027514	Expression	ATAC	1	1	positive
ENSMUSG00000027562	Expression	ATAC	-1	1	negative
ENSMUSG00000027763	Expression	ATAC	1	1	positive
ENSMUSG00000027797	Expression	ATAC	1	1	positive
ENSMUSG00000027832	Expression	ATAC	1	1	positive
ENSMUSG00000027848	Expression	ATAC	1	1	positive
ENSMUSG00000027861	Expression	ATAC	1	1	positive
ENSMUSG00000027954	Expression	ATAC	-1	1	negative
ENSMUSG00000027966	Expression	ATAC	1	1	positive
ENSMUSG00000028041	Expression	ATAC	1	1	positive
ENSMUSG00000028128	Expression	ATAC	1	1	positive
ENSMUSG00000028164	Expression	ATAC	-1	1	negative
ENSMUSG00000028289	Expression	ATAC	-1	1	negative
ENSMUSG00000028339	Expression	ATAC	1	1	positive
ENSMUSG00000028364	Expression	ATAC	1	1	positive
ENSMUSG00000028550	Expression	ATAC	1	1	positive
ENSMUSG00000028672	Expression	ATAC	1	1	positive
ENSMUSG00000028675	Expression	ATAC	-1	1	negative
ENSMUSG00000028698	Expression	ATAC	-1	1	negative
ENSMUSG00000028763	Expression	ATAC	1	1	positive
ENSMUSG00000028766	Expression	ATAC	-1	1	negative
ENSMUSG00000028773	Expression	ATAC	-1	1	negative
ENSMUSG00000028989	Expression	ATAC	1	1	positive
ENSMUSG00000029064	Expression	ATAC	1	1	positive
ENSMUSG00000029178	Expression	ATAC	1	1	positive
ENSMUSG00000029227	Expression	ATAC	1	1	positive
ENSMUSG00000029231	Expression	ATAC	1	1	positive
ENSMUSG00000029309	Expression	ATAC	1	1	positive
ENSMUSG00000029322	Expression	ATAC	1	1	positive
ENSMUSG00000029371	Expression	ATAC	1	1	positive
ENSMUSG00000029377	Expression	ATAC	1	1	positive
ENSMUSG00000029598	Expression	ATAC	-1	1	negative
ENSMUSG00000029675	Expression	ATAC	1	1	positive
ENSMUSG00000029810	Expression	ATAC	1	1	positive
ENSMUSG00000029838	Expression	ATAC	1	1	positive
ENSMUSG00000030096	Expression	ATAC	-1	1	negative
ENSMUSG00000030207	Expression	ATAC	-1	1	negative
ENSMUSG00000030218	Expression	ATAC	1	1	positive
ENSMUSG00000030407	Expression	ATAC	-1	1	negative
ENSMUSG00000030409	Expression	ATAC	1	1	positive
ENSMUSG00000030468	Expression	ATAC	1	1	positive
ENSMUSG00000030530	Expression	ATAC	-1	1	negative
ENSMUSG00000030591	Expression	ATAC	1	1	positive
ENSMUSG00000030717	Expression	ATAC	-1	1	negative
ENSMUSG00000030790	Expression	ATAC	-1	1	negative
ENSMUSG00000031119	Expression	ATAC	1	1	positive
ENSMUSG00000031304	Expression	ATAC	1	1	positive
ENSMUSG00000031342	Expression	ATAC	1	1	positive
ENSMUSG00000031380	Expression	ATAC	1	1	positive
ENSMUSG00000031451	Expression	ATAC	-1	1	negative
ENSMUSG00000031465	Expression	ATAC	1	1	positive
ENSMUSG00000031503	Expression	ATAC	1	1	positive
ENSMUSG00000031523	Expression	ATAC	1	1	positive
ENSMUSG00000031548	Expression	ATAC	-1	1	negative
ENSMUSG00000031555	Expression	ATAC	-1	1	negative
ENSMUSG00000031636	Expression	ATAC	-1	1	negative
ENSMUSG00000031722	Expression	ATAC	1	1	positive
ENSMUSG00000031740	Expression	ATAC	1	1	positive
ENSMUSG00000031778	Expression	ATAC	1	1	positive
ENSMUSG00000031841	Expression	ATAC	1	1	positive
ENSMUSG00000031871	Expression	ATAC	1	1	positive
ENSMUSG00000031994	Expression	ATAC	1	1	positive
ENSMUSG00000032024	Expression	ATAC	1	1	positive
ENSMUSG00000032380	Expression	ATAC	-1	1	negative
ENSMUSG00000032554	Expression	ATAC	1	1	positive
ENSMUSG00000032625	Expression	ATAC	1	1	positive
ENSMUSG00000032744	Expression	ATAC	1	1	positive
ENSMUSG00000033066	Expression	ATAC	-1	1	negative
ENSMUSG00000033161	Expression	ATAC	1	1	positive
ENSMUSG00000033174	Expression	ATAC	1	1	positive
ENSMUSG00000033420	Expression	ATAC	1	1	positive
ENSMUSG00000033487	Expression	ATAC	-1	1	negative
ENSMUSG00000033880	Expression	ATAC	1	1	positive
ENSMUSG00000033965	Expression	ATAC	1	1	positive
ENSMUSG00000034254	Expression	ATAC	-1	1	negative
ENSMUSG00000034708	Expression	ATAC	1	1	positive
ENSMUSG00000034875	Expression	ATAC	1	1	positive
ENSMUSG00000034892	Expression	ATAC	1	1	positive
ENSMUSG00000035133	Expression	ATAC	1	1	positive
ENSMUSG00000035373	Expression	ATAC	-1	1	negative
ENSMUSG00000035726	Expression	ATAC	-1	1	negative
ENSMUSG00000035929	Expression	ATAC	-1	1	negative
ENSMUSG00000036097	Expression	ATAC	1	1	positive
ENSMUSG00000036103	Expression	ATAC	1	1	positive
ENSMUSG00000036155	Expression	ATAC	-1	1	negative
ENSMUSG00000036356	Expression	ATAC	1	1	positive
ENSMUSG00000036446	Expression	ATAC	1	1	positive
ENSMUSG00000036564	Expression	ATAC	-1	1	negative
ENSMUSG00000036712	Expression	ATAC	1	1	positive
ENSMUSG00000036769	Expression	ATAC	1	1	positive
ENSMUSG00000036887	Expression	ATAC	-1	1	negative
ENSMUSG00000036896	Expression	ATAC	-1	1	negative
ENSMUSG00000036905	Expression	ATAC	-1	1	negative
ENSMUSG00000036943	Expression	ATAC	-1	1	negative
ENSMUSG00000037010	Expression	ATAC	-1	1	negative
ENSMUSG00000037012	Expression	ATAC	-1	1	negative
ENSMUSG00000037035	Expression	ATAC	1	1	positive
ENSMUSG00000037166	Expression	ATAC	-1	1	negative
ENSMUSG00000037206	Expression	ATAC	1	1	positive
ENSMUSG00000037343	Expression	ATAC	-1	1	negative
ENSMUSG00000037552	Expression	ATAC	-1	1	negative
ENSMUSG00000037621	Expression	ATAC	1	1	positive
ENSMUSG00000037643	Expression	ATAC	-1	1	negative
ENSMUSG00000038170	Expression	ATAC	-1	1	negative
ENSMUSG00000038235	Expression	ATAC	1	1	positive
ENSMUSG00000038276	Expression	ATAC	1	1	positive
ENSMUSG00000038539	Expression	ATAC	-1	1	negative
ENSMUSG00000038872	Expression	ATAC	1	1	positive
ENSMUSG00000038963	Expression	ATAC	1	1	positive
ENSMUSG00000039001	Expression	ATAC	1	1	positive
ENSMUSG00000039167	Expression	ATAC	-1	1	negative
ENSMUSG00000039385	Expression	ATAC	1	1	positive
ENSMUSG00000039410	Expression	ATAC	1	1	positive
ENSMUSG00000039414	Expression	ATAC	-1	1	negative
ENSMUSG00000039470	Expression	ATAC	-1	1	negative
ENSMUSG00000039474	Expression	ATAC	1	1	positive
ENSMUSG00000039542	Expression	ATAC	1	1	positive
ENSMUSG00000039607	Expression	ATAC	1	1	positive
ENSMUSG00000039899	Expression	ATAC	1	1	positive
ENSMUSG00000040026	Expression	ATAC	-1	1	negative
ENSMUSG00000040225	Expression	ATAC	-1	1	negative
ENSMUSG00000040249	Expression	ATAC	1	1	positive
ENSMUSG00000040297	Expression	ATAC	1	1	positive
ENSMUSG00000040511	Expression	ATAC	1	1	positive
ENSMUSG00000040549	Expression	ATAC	-1	1	negative
ENSMUSG00000040565	Expression	ATAC	1	1	positive
ENSMUSG00000040648	Expression	ATAC	-1	1	negative
ENSMUSG00000040782	Expression	ATAC	-1	1	negative
ENSMUSG00000041112	Expression	ATAC	1	1	positive
ENSMUSG00000041378	Expression	ATAC	1	1	positive
ENSMUSG00000041559	Expression	ATAC	-1	1	negative
ENSMUSG00000041577	Expression	ATAC	1	1	positive
ENSMUSG00000042364	Expression	ATAC	1	1	positive
ENSMUSG00000042379	Expression	ATAC	1	1	positive
ENSMUSG00000042436	Expression	ATAC	1	1	positive
ENSMUSG00000042473	Expression	ATAC	-1	1	negative
ENSMUSG00000042700	Expression	ATAC	1	1	positive
ENSMUSG00000042734	Expression	ATAC	1	1	positive
ENSMUSG00000042793	Expression	ATAC	-1	1	negative
ENSMUSG00000043110	Expression	ATAC	1	1	positive
ENSMUSG00000043613	Expression	ATAC	-1	1	negative
ENSMUSG00000043866	Expression	ATAC	1	1	positive
ENSMUSG00000043881	Expression	ATAC	-1	1	negative
ENSMUSG00000043885	Expression	ATAC	-1	1	negative
ENSMUSG00000044068	Expression	ATAC	-1	1	negative
ENSMUSG00000044258	Expression	ATAC	1	1	positive
ENSMUSG00000044469	Expression	ATAC	1	1	positive
ENSMUSG00000044562	Expression	ATAC	1	1	positive
ENSMUSG00000044678	Expression	ATAC	1	1	positive
ENSMUSG00000045092	Expression	ATAC	1	1	positive
ENSMUSG00000045636	Expression	ATAC	1	1	positive
ENSMUSG00000045671	Expression	ATAC	1	1	positive
ENSMUSG00000045767	Expression	ATAC	1	1	positive
ENSMUSG00000045948	Expression	ATAC	-1	1	negative
ENSMUSG00000046062	Expression	ATAC	-1	1	negative
ENSMUSG00000046380	Expression	ATAC	-1	1	negative
ENSMUSG00000046718	Expression	ATAC	1	1	positive
ENSMUSG00000046879	Expression	ATAC	1	1	positive
ENSMUSG00000047281	Expression	ATAC	1	1	positive
ENSMUSG00000047330	Expression	ATAC	1	1	positive
ENSMUSG00000047562	Expression	ATAC	-1	1	negative
ENSMUSG00000047735	Expression	ATAC	-1	1	negative
ENSMUSG00000047867	Expression	ATAC	1	1	positive
ENSMUSG00000047963	Expression	ATAC	1	1	positive
ENSMUSG00000048489	Expression	ATAC	1	1	positive
ENSMUSG00000048534	Expression	ATAC	1	1	positive
ENSMUSG00000048546	Expression	ATAC	1	1	positive
ENSMUSG00000048582	Expression	ATAC	1	1	positive
ENSMUSG00000048706	Expression	ATAC	1	1	positive
ENSMUSG00000049436	Expression	ATAC	1	1	positive
ENSMUSG00000049687	Expression	ATAC	-1	1	negative
ENSMUSG00000049878	Expression	ATAC	1	1	positive
ENSMUSG00000050777	Expression	ATAC	1	1	positive
ENSMUSG00000050856	Expression	ATAC	1	1	positive
ENSMUSG00000051022	Expression	ATAC	-1	1	negative
ENSMUSG00000051065	Expression	ATAC	1	1	positive
ENSMUSG00000051351	Expression	ATAC	1	1	positive
ENSMUSG00000052299	Expression	ATAC	1	1	positive
ENSMUSG00000052331	Expression	ATAC	-1	1	negative
ENSMUSG00000052353	Expression	ATAC	1	1	positive
ENSMUSG00000053460	Expression	ATAC	-1	1	negative
ENSMUSG00000054675	Expression	ATAC	1	1	positive
ENSMUSG00000054690	Expression	ATAC	1	1	positive
ENSMUSG00000055024	Expression	ATAC	1	1	positive
ENSMUSG00000055296	Expression	ATAC	1	1	positive
ENSMUSG00000055980	Expression	ATAC	-1	1	negative
ENSMUSG00000056025	Expression	ATAC	1	1	positive
ENSMUSG00000056116	Expression	ATAC	1	1	positive
ENSMUSG00000057123	Expression	ATAC	-1	1	negative
ENSMUSG00000057315	Expression	ATAC	1	1	positive
ENSMUSG00000057880	Expression	ATAC	-1	1	negative
ENSMUSG00000057967	Expression	ATAC	1	1	positive
ENSMUSG00000058135	Expression	ATAC	1	1	positive
ENSMUSG00000058173	Expression	ATAC	1	1	positive
ENSMUSG00000058240	Expression	ATAC	-1	1	negative
ENSMUSG00000059013	Expression	ATAC	-1	1	negative
ENSMUSG00000059890	Expression	ATAC	-1	1	negative
ENSMUSG00000059895	Expression	ATAC	1	1	positive
ENSMUSG00000060572	Expression	ATAC	1	1	positive
ENSMUSG00000060802	Expression	ATAC	1	1	positive
ENSMUSG00000061983	Expression	ATAC	1	1	positive
ENSMUSG00000062300	Expression	ATAC	1	1	positive
ENSMUSG00000062309	Expression	ATAC	1	1	positive
ENSMUSG00000062380	Expression	ATAC	1	1	positive
ENSMUSG00000062591	Expression	ATAC	-1	1	negative
ENSMUSG00000062609	Expression	ATAC	1	1	positive
ENSMUSG00000063450	Expression	ATAC	-1	1	negative
ENSMUSG00000063953	Expression	ATAC	-1	1	negative
ENSMUSG00000064120	Expression	ATAC	1	1	positive
ENSMUSG00000066571	Expression	ATAC	-1	1	negative
ENSMUSG00000069117	Expression	ATAC	-1	1	negative
ENSMUSG00000069516	Expression	ATAC	-1	1	negative
ENSMUSG00000069792	Expression	ATAC	-1	1	negative
ENSMUSG00000069793	Expression	ATAC	1	1	positive
ENSMUSG00000070047	Expression	ATAC	1	1	positive
ENSMUSG00000070348	Expression	ATAC	1	1	positive
ENSMUSG00000071984	Expression	ATAC	1	1	positive
ENSMUSG00000072620	Expression	ATAC	-1	1	negative
ENSMUSG00000072941	Expression	ATAC	1	1	positive
ENSMUSG00000073411	Expression	ATAC	1	1	positive
ENSMUSG00000073643	Expression	ATAC	-1	1	negative
ENSMUSG00000073791	Expression	ATAC	1	1	positive
ENSMUSG00000074305	Expression	ATAC	-1	1	negative
ENSMUSG00000074794	Expression	ATAC	-1	1	negative
ENSMUSG00000075273	Expression	ATAC	-1	1	negative
ENSMUSG00000078202	Expression	ATAC	1	1	positive
ENSMUSG00000078249	Expression	ATAC	-1	1	negative
ENSMUSG00000079092	Expression	ATAC	1	1	positive
ENSMUSG00000079465	Expression	ATAC	1	1	positive
ENSMUSG00000079491	Expression	ATAC	-1	1	negative
ENSMUSG00000089774	Expression	ATAC	-1	1	negative
ENSMUSG00000089945	Expression	ATAC	1	1	positive
ENSMUSG00000090015	Expression	ATAC	1	1	positive
ENSMUSG00000092035	Expression	ATAC	-1	1	negative
ENSMUSG00000094410	Expression	ATAC	-1	1	negative
ENSMUSG00000098022	Expression	ATAC	-1	1	negative
ENSMUSG00000102543	Expression	ATAC	-1	1	negative
ENSMUSG00000102918	Expression	ATAC	-1	1	negative
ENSMUSG00000107283	Expression	ATAC	1	1	positive
ENSMUSG00000000489	Expression	H3K27ac	1	1	positive
ENSMUSG00000000530	Expression	H3K27ac	1	1	positive
ENSMUSG00000000567	Expression	H3K27ac	-1	1	negative
ENSMUSG00000000693	Expression	H3K27ac	1	1	positive
ENSMUSG00000001029	Expression	H3K27ac	1	1	positive
ENSMUSG00000001435	Expression	H3K27ac	-1	1	negative
ENSMUSG00000001493	Expression	H3K27ac	1	1	positive
ENSMUSG00000001506	Expression	H3K27ac	1	1	positive
ENSMUSG00000001604	Expression	H3K27ac	1	1	positive
ENSMUSG00000001930	Expression	H3K27ac	1	1	positive
ENSMUSG00000001942	Expression	H3K27ac	-1	1	negative
ENSMUSG00000001946	Expression	H3K27ac	1	1	positive
ENSMUSG00000002428	Expression	H3K27ac	-1	1	negative
ENSMUSG00000002846	Expression	H3K27ac	-1	1	negative
ENSMUSG00000002944	Expression	H3K27ac	1	1	positive
ENSMUSG00000002948	Expression	H3K27ac	1	1	positive
ENSMUSG00000002985	Expression	H3K27ac	1	1	positive
ENSMUSG00000003363	Expression	H3K27ac	1	1	positive
ENSMUSG00000003418	Expression	H3K27ac	1	1	positive
ENSMUSG00000003746	Expression	H3K27ac	1	1	positive
ENSMUSG00000003849	Expression	H3K27ac	1	1	positive
ENSMUSG00000004655	Expression	H3K27ac	1	1	positive
ENSMUSG00000004791	Expression	H3K27ac	1	1	positive
ENSMUSG00000004837	Expression	H3K27ac	1	1	positive
ENSMUSG00000004885	Expression	H3K27ac	-1	1	negative
ENSMUSG00000005397	Expression	H3K27ac	1	1	positive
ENSMUSG00000005413	Expression	H3K27ac	1	1	positive
ENSMUSG00000005800	Expression	H3K27ac	1	1	positive
ENSMUSG00000006221	Expression	H3K27ac	-1	1	negative
ENSMUSG00000006360	Expression	H3K27ac	1	1	positive
ENSMUSG00000006369	Expression	H3K27ac	1	1	positive
ENSMUSG00000007908	Expression	H3K27ac	1	1	positive
ENSMUSG00000008668	Expression	H3K27ac	-1	1	negative
ENSMUSG00000009185	Expression	H3K27ac	1	1	positive
ENSMUSG00000009670	Expression	H3K27ac	1	1	positive
ENSMUSG00000010797	Expression	H3K27ac	1	1	positive
ENSMUSG00000011256	Expression	H3K27ac	1	1	positive
ENSMUSG00000014355	Expression	H3K27ac	1	1	positive
ENSMUSG00000014599	Expression	H3K27ac	1	1	positive
ENSMUSG00000015134	Expression	H3K27ac	1	1	positive
ENSMUSG00000015461	Expression	H3K27ac	1	1	positive
ENSMUSG00000016494	Expression	H3K27ac	1	1	positive
ENSMUSG00000016637	Expression	H3K27ac	-1	1	negative
ENSMUSG00000017734	Expression	H3K27ac	1	1	positive
ENSMUSG00000017760	Expression	H3K27ac	-1	1	negative
ENSMUSG00000017781	Expression	H3K27ac	1	1	positive
ENSMUSG00000017817	Expression	H3K27ac	1	1	positive
ENSMUSG00000018339	Expression	H3K27ac	1	1	positive
ENSMUSG00000018648	Expression	H3K27ac	1	1	positive
ENSMUSG00000018800	Expression	H3K27ac	1	1	positive
ENSMUSG00000019278	Expression	H3K27ac	1	1	positive
ENSMUSG00000019851	Expression	H3K27ac	1	1	positive
ENSMUSG00000019853	Expression	H3K27ac	1	1	positive
ENSMUSG00000019947	Expression	H3K27ac	1	1	positive
ENSMUSG00000020019	Expression	H3K27ac	1	1	positive
ENSMUSG00000020053	Expression	H3K27ac	1	1	positive
ENSMUSG00000020077	Expression	H3K27ac	1	1	positive
ENSMUSG00000020115	Expression	H3K27ac	-1	1	negative
ENSMUSG00000020123	Expression	H3K27ac	1	1	positive
ENSMUSG00000020349	Expression	H3K27ac	1	1	positive
ENSMUSG00000020432	Expression	H3K27ac	-1	1	negative
ENSMUSG00000020440	Expression	H3K27ac	-1	1	negative
ENSMUSG00000020473	Expression	H3K27ac	1	1	positive
ENSMUSG00000020577	Expression	H3K27ac	1	1	positive
ENSMUSG00000020598	Expression	H3K27ac	-1	1	negative
ENSMUSG00000020695	Expression	H3K27ac	-1	1	negative
ENSMUSG00000020717	Expression	H3K27ac	1	1	positive
ENSMUSG00000020821	Expression	H3K27ac	-1	1	negative
ENSMUSG00000020841	Expression	H3K27ac	1	1	positive
ENSMUSG00000021109	Expression	H3K27ac	-1	1	negative
ENSMUSG00000021133	Expression	H3K27ac	1	1	positive
ENSMUSG00000021388	Expression	H3K27ac	-1	1	negative
ENSMUSG00000021567	Expression	H3K27ac	1	1	positive
ENSMUSG00000021728	Expression	H3K27ac	-1	1	negative
ENSMUSG00000021756	Expression	H3K27ac	1	1	positive
ENSMUSG00000021765	Expression	H3K27ac	1	1	positive
ENSMUSG00000022000	Expression	H3K27ac	1	1	positive
ENSMUSG00000022018	Expression	H3K27ac	1	1	positive
ENSMUSG00000022037	Expression	H3K27ac	-1	1	negative
ENSMUSG00000022123	Expression	H3K27ac	1	1	positive
ENSMUSG00000022479	Expression	H3K27ac	1	1	positive
ENSMUSG00000022514	Expression	H3K27ac	1	1	positive
ENSMUSG00000022525	Expression	H3K27ac	1	1	positive
ENSMUSG00000022579	Expression	H3K27ac	1	1	positive
ENSMUSG00000022587	Expression	H3K27ac	-1	1	negative
ENSMUSG00000022591	Expression	H3K27ac	-1	1	negative
ENSMUSG00000022621	Expression	H3K27ac	-1	1	negative
ENSMUSG00000022635	Expression	H3K27ac	1	1	positive
ENSMUSG00000022661	Expression	H3K27ac	1	1	positive
ENSMUSG00000022687	Expression	H3K27ac	1	1	positive
ENSMUSG00000022791	Expression	H3K27ac	1	1	positive
ENSMUSG00000022797	Expression	H3K27ac	1	1	positive
ENSMUSG00000022836	Expression	H3K27ac	1	1	positive
ENSMUSG00000022883	Expression	H3K27ac	1	1	positive
ENSMUSG00000022894	Expression	H3K27ac	1	1	positive
ENSMUSG00000022965	Expression	H3K27ac	1	1	positive
ENSMUSG00000023036	Expression	H3K27ac	1	1	positive
ENSMUSG00000023046	Expression	H3K27ac	1	1	positive
ENSMUSG00000023224	Expression	H3K27ac	1	1	positive
ENSMUSG00000023367	Expression	H3K27ac	1	1	positive
ENSMUSG00000023885	Expression	H3K27ac	1	1	positive
ENSMUSG00000023972	Expression	H3K27ac	1	1	positive
ENSMUSG00000024066	Expression	H3K27ac	1	1	positive
ENSMUSG00000024087	Expression	H3K27ac	1	1	positive
ENSMUSG00000024339	Expression	H3K27ac	-1	1	negative
ENSMUSG00000024486	Expression	H3K27ac	1	1	positive
ENSMUSG00000024529	Expression	H3K27ac	1	1	positive
ENSMUSG00000024593	Expression	H3K27ac	1	1	positive
ENSMUSG00000024620	Expression	H3K27ac	1	1	positive
ENSMUSG00000025161	Expression	H3K27ac	1	1	positive
ENSMUSG00000025579	Expression	H3K27ac	1	1	positive
ENSMUSG00000025610	Expression	H3K27ac	1	1	positive
ENSMUSG00000025902	Expression	H3K27ac	1	1	positive
ENSMUSG00000025934	Expression	H3K27ac	1	1	positive
ENSMUSG00000025969	Expression	H3K27ac	1	1	positive
ENSMUSG00000026005	Expression	H3K27ac	1	1	positive
ENSMUSG00000026153	Expression	H3K27ac	-1	1	negative
ENSMUSG00000026159	Expression	H3K27ac	1	1	positive
ENSMUSG00000026193	Expression	H3K27ac	-1	1	negative
ENSMUSG00000026259	Expression	H3K27ac	1	1	positive
ENSMUSG00000026315	Expression	H3K27ac	1	1	positive
ENSMUSG00000026389	Expression	H3K27ac	-1	1	negative
ENSMUSG00000026413	Expression	H3K27ac	-1	1	negative
ENSMUSG00000026414	Expression	H3K27ac	1	1	positive
ENSMUSG00000026434	Expression	H3K27ac	1	1	positive
ENSMUSG00000026490	Expression	H3K27ac	1	1	positive
ENSMUSG00000026872	Expression	H3K27ac	1	1	positive
ENSMUSG00000026888	Expression	H3K27ac	-1	1	negative
ENSMUSG00000026921	Expression	H3K27ac	1	1	positive
ENSMUSG00000027111	Expression	H3K27ac	1	1	positive
ENSMUSG00000027162	Expression	H3K27ac	-1	1	negative
ENSMUSG00000027217	Expression	H3K27ac	1	1	positive
ENSMUSG00000027220	Expression	H3K27ac	1	1	positive
ENSMUSG00000027239	Expression	H3K27ac	-1	1	negative
ENSMUSG00000027276	Expression	H3K27ac	-1	1	negative
ENSMUSG00000027314	Expression	H3K27ac	1	1	positive
ENSMUSG00000027338	Expression	H3K27ac	1	1	positive
ENSMUSG00000027358	Expression	H3K27ac	1	1	positive
ENSMUSG00000027408	Expression	H3K27ac	1	1	positive
ENSMUSG00000027422	Expression	H3K27ac	1	1	positive
ENSMUSG00000027435	Expression	H3K27ac	1	1	positive
ENSMUSG00000027456	Expression	H3K27ac	1	1	positive
ENSMUSG00000027470	Expression	H3K27ac	-1	1	negative
ENSMUSG00000027514	Expression	H3K27ac	1	1	positive
ENSMUSG00000027562	Expression	H3K27ac	1	1	positive
ENSMUSG00000027763	Expression	H3K27ac	1	1	positive
ENSMUSG00000027797	Expression	H3K27ac	1	1	positive
ENSMUSG00000027832	Expression	H3K27ac	1	1	positive
ENSMUSG00000027848	Expression	H3K27ac	1	1	positive
ENSMUSG00000027861	Expression	H3K27ac	1	1	positive
ENSMUSG00000027954	Expression	H3K27ac	1	1	positive
ENSMUSG00000027966	Expression	H3K27ac	1	1	positive
ENSMUSG00000028041	Expression	H3K27ac	-1	1	negative
ENSMUSG00000028128	Expression	H3K27ac	1	1	positive
ENSMUSG00000028164	Expression	H3K27ac	1	1	positive
ENSMUSG00000028289	Expression	H3K27ac	1	1	positive
ENSMUSG00000028339	Expression	H3K27ac	1	1	positive
ENSMUSG00000028364	Expression	H3K27ac	1	1	positive
ENSMUSG00000028550	Expression	H3K27ac	1	1	positive
ENSMUSG00000028672	Expression	H3K27ac	1	1	positive
ENSMUSG00000028675	Expression	H3K27ac	1	1	positive
ENSMUSG00000028698	Expression	H3K27ac	-1	1	negative
ENSMUSG00000028763	Expression	H3K27ac	-1	1	negative
ENSMUSG00000028766	Expression	H3K27ac	-1	1	negative
ENSMUSG00000028773	Expression	H3K27ac	1	1	positive
ENSMUSG00000028989	Expression	H3K27ac	-1	1	negative
ENSMUSG00000029064	Expression	H3K27ac	1	1	positive
ENSMUSG00000029178	Expression	H3K27ac	-1	1	negative
ENSMUSG00000029227	Expression	H3K27ac	-1	1	negative
ENSMUSG00000029231	Expression	H3K27ac	1	1	positive
ENSMUSG00000029309	Expression	H3K27ac	1	1	positive
ENSMUSG00000029322	Expression	H3K27ac	1	1	positive
ENSMUSG00000029371	Expression	H3K27ac	1	1	positive
ENSMUSG00000029377	Expression	H3K27ac	-1	1	negative
ENSMUSG00000029598	Expression	H3K27ac	1	1	positive
ENSMUSG00000029675	Expression	H3K27ac	-1	1	negative
ENSMUSG00000029810	Expression	H3K27ac	1	1	positive
ENSMUSG00000029838	Expression	H3K27ac	1	1	positive
ENSMUSG00000030096	Expression	H3K27ac	1	1	positive
ENSMUSG00000030207	Expression	H3K27ac	1	1	positive
ENSMUSG00000030218	Expression	H3K27ac	-1	1	negative
ENSMUSG00000030407	Expression	H3K27ac	-1	1	negative
ENSMUSG00000030409	Expression	H3K27ac	1	1	positive
ENSMUSG00000030468	Expression	H3K27ac	1	1	positive
ENSMUSG00000030530	Expression	H3K27ac	-1	1	negative
ENSMUSG00000030591	Expression	H3K27ac	1	1	positive
ENSMUSG00000030717	Expression	H3K27ac	1	1	positive
ENSMUSG00000030790	Expression	H3K27ac	1	1	positive
ENSMUSG00000031119	Expression	H3K27ac	1	1	positive
ENSMUSG00000031304	Expression	H3K27ac	1	1	positive
ENSMUSG00000031342	Expression	H3K27ac	1	1	positive
ENSMUSG00000031380	Expression	H3K27ac	1	1	positive
ENSMUSG00000031451	Expression	H3K27ac	-1	1	negative
ENSMUSG00000031465	Expression	H3K27ac	1	1	positive
ENSMUSG00000031503	Expression	H3K27ac	-1	1	negative
ENSMUSG00000031523	Expression	H3K27ac	1	1	positive
ENSMUSG00000031548	Expression	H3K27ac	1	1	positive
ENSMUSG00000031555	Expression	H3K27ac	-1	1	negative
ENSMUSG00000031636	Expression	H3K27ac	1	1	positive
ENSMUSG00000031722	Expression	H3K27ac	1	1	positive
ENSMUSG00000031740	Expression	H3K27ac	1	1	positive
ENSMUSG00000031778	Expression	H3K27ac	-1	1	negative
ENSMUSG00000031841	Expression	H3K27ac	-1	1	negative
ENSMUSG00000031871	Expression	H3K27ac	1	1	positive
ENSMUSG00000031994	Expression	H3K27ac	1	1	positive
ENSMUSG00000032024	Expression	H3K27ac	1	1	positive
ENSMUSG00000032380	Expression	H3K27ac	1	1	positive
ENSMUSG00000032554	Expression	H3K27ac	1	1	positive
ENSMUSG00000032625	Expression	H3K27ac	1	1	positive
ENSMUSG00000032744	Expression	H3K27ac	1	1	positive
ENSMUSG00000033066	Expression	H3K27ac	1	1	positive
ENSMUSG00000033161	Expression	H3K27ac	1	1	positive
ENSMUSG00000033174	Expression	H3K27ac	-1	1	negative
ENSMUSG00000033420	Expression	H3K27ac	1	1	positive
ENSMUSG00000033487	Expression	H3K27ac	-1	1	negative
ENSMUSG00000033880	Expression	H3K27ac	1	1	positive
ENSMUSG00000033965	Expression	H3K27ac	1	1	positive
ENSMUSG00000034254	Expression	H3K27ac	1	1	positive
ENSMUSG00000034708	Expression	H3K27ac	1	1	positive
ENSMUSG00000034875	Expression	H3K27ac	1	1	positive
ENSMUSG00000034892	Expression	H3K27ac	-1	1	negative
ENSMUSG00000035133	Expression	H3K27ac	1	1	positive
ENSMUSG00000035373	Expression	H3K27ac	1	1	positive
ENSMUSG00000035726	Expression	H3K27ac	1	1	positive
ENSMUSG00000035929	Expression	H3K27ac	-1	1	negative
ENSMUSG00000036097	Expression	H3K27ac	1	1	positive
ENSMUSG00000036103	Expression	H3K27ac	1	1	positive
ENSMUSG00000036155	Expression	H3K27ac	-1	1	negative
ENSMUSG00000036356	Expression	H3K27ac	1	1	positive
ENSMUSG00000036446	Expression	H3K27ac	1	1	positive
ENSMUSG00000036564	Expression	H3K27ac	-1	1	negative
ENSMUSG00000036712	Expression	H3K27ac	-1	1	negative
ENSMUSG00000036769	Expression	H3K27ac	1	1	positive
ENSMUSG00000036887	Expression	H3K27ac	1	1	positive
ENSMUSG00000036896	Expression	H3K27ac	1	1	positive
ENSMUSG00000036905	Expression	H3K27ac	1	1	positive
ENSMUSG00000036943	Expression	H3K27ac	-1	1	negative
ENSMUSG00000037010	Expression	H3K27ac	-1	1	negative
ENSMUSG00000037012	Expression	H3K27ac	1	1	positive
ENSMUSG00000037035	Expression	H3K27ac	1	1	positive
ENSMUSG00000037166	Expression	H3K27ac	-1	1	negative
ENSMUSG00000037206	Expression	H3K27ac	1	1	positive
ENSMUSG00000037343	Expression	H3K27ac	-1	1	negative
ENSMUSG00000037552	Expression	H3K27ac	-1	1	negative
ENSMUSG00000037621	Expression	H3K27ac	1	1	positive
ENSMUSG00000037643	Expression	H3K27ac	1	1	positive
ENSMUSG00000038170	Expression	H3K27ac	1	1	positive
ENSMUSG00000038235	Expression	H3K27ac	1	1	positive
ENSMUSG00000038276	Expression	H3K27ac	1	1	positive
ENSMUSG00000038539	Expression	H3K27ac	1	1	positive
ENSMUSG00000038872	Expression	H3K27ac	1	1	positive
ENSMUSG00000038963	Expression	H3K27ac	1	1	positive
ENSMUSG00000039001	Expression	H3K27ac	1	1	positive
ENSMUSG00000039167	Expression	H3K27ac	1	1	positive
ENSMUSG00000039385	Expression	H3K27ac	1	1	positive
ENSMUSG00000039410	Expression	H3K27ac	-1	1	negative
ENSMUSG00000039414	Expression	H3K27ac	-1	1	negative
ENSMUSG00000039470	Expression	H3K27ac	1	1	positive
ENSMUSG00000039474	Expression	H3K27ac	-1	1	negative
ENSMUSG00000039542	Expression	H3K27ac	1	1	positive
ENSMUSG00000039607	Expression	H3K27ac	1	1	positive
ENSMUSG00000039899	Expression	H3K27ac	1	1	positive
ENSMUSG00000040026	Expression	H3K27ac	-1	1	negative
ENSMUSG00000040225	Expression	H3K27ac	1	1	positive
ENSMUSG00000040249	Expression	H3K27ac	1	1	positive
ENSMUSG00000040297	Expression	H3K27ac	1	1	positive
ENSMUSG00000040511	Expression	H3K27ac	-1	1	negative
ENSMUSG00000040549	Expression	H3K27ac	-1	1	negative
ENSMUSG00000040565	Expression	H3K27ac	1	1	positive
ENSMUSG00000040648	Expression	H3K27ac	1	1	positive
ENSMUSG00000040782	Expression	H3K27ac	-1	1	negative
ENSMUSG00000041112	Expression	H3K27ac	1	1	positive
ENSMUSG00000041378	Expression	H3K27ac	1	1	positive
ENSMUSG00000041559	Expression	H3K27ac	-1	1	negative
ENSMUSG00000041577	Expression	H3K27ac	1	1	positive
ENSMUSG00000042364	Expression	H3K27ac	1	1	positive
ENSMUSG00000042379	Expression	H3K27ac	1	1	positive
ENSMUSG00000042436	Expression	H3K27ac	1	1	positive
ENSMUSG00000042473	Expression	H3K27ac	1	1	positive
ENSMUSG00000042700	Expression	H3K27ac	1	1	positive
ENSMUSG00000042734	Expression	H3K27ac	1	1	positive
ENSMUSG00000042793	Expression	H3K27ac	1	1	positive
ENSMUSG00000043110	Expression	H3K27ac	1	1	positive
ENSMUSG00000043613	Expression	H3K27ac	1	1	positive
ENSMUSG00000043866	Expression	H3K27ac	1	1	positive
ENSMUSG00000043881	Expression	H3K27ac	-1	1	negative
ENSMUSG00000043885	Expression	H3K27ac	1	1	positive
ENSMUSG00000044068	Expression	H3K27ac	1	1	positive
ENSMUSG00000044258	Expression	H3K27ac	-1	1	negative
ENSMUSG00000044469	Expression	H3K27ac	1	1	positive
ENSMUSG00000044562	Expression	H3K27ac	1	1	positive
ENSMUSG00000044678	Expression	H3K27ac	1	1	positive
ENSMUSG00000045092	Expression	H3K27ac	1	1	positive
ENSMUSG00000045636	Expression	H3K27ac	1	1	positive
ENSMUSG00000045671	Expression	H3K27ac	-1	1	negative
ENSMUSG00000045767	Expression	H3K27ac	1	1	positive
ENSMUSG00000045948	Expression	H3K27ac	-1	1	negative
ENSMUSG00000046062	Expression	H3K27ac	-1	1	negative
ENSMUSG00000046380	Expression	H3K27ac	1	1	positive
ENSMUSG00000046718	Expression	H3K27ac	1	1	positive
ENSMUSG00000046879	Expression	H3K27ac	1	1	positive
ENSMUSG00000047281	Expression	H3K27ac	-1	1	negative
ENSMUSG00000047330	Expression	H3K27ac	1	1	positive
ENSMUSG00000047562	Expression	H3K27ac	1	1	positive
ENSMUSG00000047735	Expression	H3K27ac	1	1	positive
ENSMUSG00000047867	Expression	H3K27ac	1	1	positive
ENSMUSG00000047963	Expression	H3K27ac	1	1	positive
ENSMUSG00000048489	Expression	H3K27ac	1	1	positive
ENSMUSG00000048534	Expression	H3K27ac	1	1	positive
ENSMUSG00000048546	Expression	H3K27ac	-1	1	negative
ENSMUSG00000048582	Expression	H3K27ac	1	1	positive
ENSMUSG00000048706	Expression	H3K27ac	1	1	positive
ENSMUSG00000049436	Expression	H3K27ac	1	1	positive
ENSMUSG00000049687	Expression	H3K27ac	1	1	positive
ENSMUSG00000049878	Expression	H3K27ac	1	1	positive
ENSMUSG00000050777	Expression	H3K27ac	1	1	positive
ENSMUSG00000050856	Expression	H3K27ac	-1	1	negative
ENSMUSG00000051022	Expression	H3K27ac	1	1	positive
ENSMUSG00000051065	Expression	H3K27ac	1	1	positive
ENSMUSG00000051351	Expression	H3K27ac	-1	1	negative
ENSMUSG00000052299	Expression	H3K27ac	1	1	positive
ENSMUSG00000052331	Expression	H3K27ac	1	1	positive
ENSMUSG00000052353	Expression	H3K27ac	1	1	positive
ENSMUSG00000053460	Expression	H3K27ac	1	1	positive
ENSMUSG00000054675	Expression	H3K27ac	1	1	positive
ENSMUSG00000054690	Expression	H3K27ac	1	1	positive
ENSMUSG00000055024	Expression	H3K27ac	-1	1	negative
ENSMUSG00000055296	Expression	H3K27ac	1	1	positive
ENSMUSG00000055980	Expression	H3K27ac	-1	1	negative
ENSMUSG00000056025	Expression	H3K27ac	1	1	positive
ENSMUSG00000056116	Expression	H3K27ac	-1	1	negative
ENSMUSG00000057123	Expression	H3K27ac	-1	1	negative
ENSMUSG00000057315	Expression	H3K27ac	1	1	positive
ENSMUSG00000057880	Expression	H3K27ac	1	1	positive
ENSMUSG00000057967	Expression	H3K27ac	1	1	positive
ENSMUSG00000058135	Expression	H3K27ac	1	1	positive
ENSMUSG00000058173	Expression	H3K27ac	1	1	positive
ENSMUSG00000058240	Expression	H3K27ac	1	1	positive
ENSMUSG00000059013	Expression	H3K27ac	1	1	positive
ENSMUSG00000059890	Expression	H3K27ac	1	1	positive
ENSMUSG00000059895	Expression	H3K27ac	1	1	positive
ENSMUSG00000060572	Expression	H3K27ac	-1	1	negative
ENSMUSG00000060802	Expression	H3K27ac	1	1	positive
ENSMUSG00000061983	Expression	H3K27ac	-1	1	negative
ENSMUSG00000062300	Expression	H3K27ac	1	1	positive
ENSMUSG00000062309	Expression	H3K27ac	1	1	positive
ENSMUSG00000062380	Expression	H3K27ac	-1	1	negative
ENSMUSG00000062591	Expression	H3K27ac	1	1	positive
ENSMUSG00000062609	Expression	H3K27ac	1	1	positive
ENSMUSG00000063450	Expression	H3K27ac	1	1	positive
ENSMUSG00000064120	Expression	H3K27ac	1	1	positive
ENSMUSG00000066571	Expression	H3K27ac	-1	1	negative
ENSMUSG00000069516	Expression	H3K27ac	-1	1	negative
ENSMUSG00000069792	Expression	H3K27ac	-1	1	negative
ENSMUSG00000069793	Expression	H3K27ac	1	1	positive
ENSMUSG00000070047	Expression	H3K27ac	-1	1	negative
ENSMUSG00000070348	Expression	H3K27ac	1	1	positive
ENSMUSG00000071984	Expression	H3K27ac	1	1	positive
ENSMUSG00000072620	Expression	H3K27ac	1	1	positive
ENSMUSG00000072941	Expression	H3K27ac	1	1	positive
ENSMUSG00000073411	Expression	H3K27ac	1	1	positive
ENSMUSG00000073643	Expression	H3K27ac	-1	1	negative
ENSMUSG00000073791	Expression	H3K27ac	1	1	positive
ENSMUSG00000074305	Expression	H3K27ac	-1	1	negative
ENSMUSG00000074794	Expression	H3K27ac	-1	1	negative
ENSMUSG00000075273	Expression	H3K27ac	-1	1	negative
ENSMUSG00000078202	Expression	H3K27ac	1	1	positive
ENSMUSG00000078249	Expression	H3K27ac	-1	1	negative
ENSMUSG00000079092	Expression	H3K27ac	1	1	positive
ENSMUSG00000079465	Expression	H3K27ac	-1	1	negative
ENSMUSG00000079491	Expression	H3K27ac	-1	1	negative
ENSMUSG00000089774	Expression	H3K27ac	-1	1	negative
ENSMUSG00000089945	Expression	H3K27ac	1	1	positive
ENSMUSG00000090015	Expression	H3K27ac	-1	1	negative
ENSMUSG00000092035	Expression	H3K27ac	-1	1	negative
ENSMUSG00000094410	Expression	H3K27ac	1	1	positive
ENSMUSG00000098022	Expression	H3K27ac	1	1	positive
ENSMUSG00000102543	Expression	H3K27ac	-1	1	negative
ENSMUSG00000102918	Expression	H3K27ac	1	1	positive
ENSMUSG00000107283	Expression	H3K27ac	1	1	positive
ENSMUSG00000000489	Expression	H3K27me3	1	1	positive
ENSMUSG00000000530	Expression	H3K27me3	1	1	positive
ENSMUSG00000000567	Expression	H3K27me3	-1	1	negative
ENSMUSG00000000693	Expression	H3K27me3	1	1	positive
ENSMUSG00000001029	Expression	H3K27me3	-1	1	negative
ENSMUSG00000001435	Expression	H3K27me3	-1	1	negative
ENSMUSG00000001493	Expression	H3K27me3	1	1	positive
ENSMUSG00000001506	Expression	H3K27me3	-1	1	negative
ENSMUSG00000001604	Expression	H3K27me3	-1	1	negative
ENSMUSG00000001930	Expression	H3K27me3	-1	1	negative
ENSMUSG00000001942	Expression	H3K27me3	-1	1	negative
ENSMUSG00000001946	Expression	H3K27me3	-1	1	negative
ENSMUSG00000002428	Expression	H3K27me3	1	1	positive
ENSMUSG00000002846	Expression	H3K27me3	-1	1	negative
ENSMUSG00000002944	Expression	H3K27me3	-1	1	negative
ENSMUSG00000002948	Expression	H3K27me3	-1	1	negative
ENSMUSG00000002985	Expression	H3K27me3	1	1	positive
ENSMUSG00000003363	Expression	H3K27me3	-1	1	negative
ENSMUSG00000003418	Expression	H3K27me3	-1	1	negative
ENSMUSG00000003746	Expression	H3K27me3	1	1	positive
ENSMUSG00000003849	Expression	H3K27me3	-1	1	negative
ENSMUSG00000004655	Expression	H3K27me3	1	1	positive
ENSMUSG00000004791	Expression	H3K27me3	-1	1	negative
ENSMUSG00000004837	Expression	H3K27me3	-1	1	negative
ENSMUSG00000004885	Expression	H3K27me3	-1	1	negative
ENSMUSG00000005413	Expression	H3K27me3	1	1	positive
ENSMUSG00000005800	Expression	H3K27me3	-1	1	negative
ENSMUSG00000006221	Expression	H3K27me3	1	1	positive
ENSMUSG00000006360	Expression	H3K27me3	-1	1	negative
ENSMUSG00000006369	Expression	H3K27me3	1	1	positive
ENSMUSG00000007908	Expression	H3K27me3	1	1	positive
ENSMUSG00000008668	Expression	H3K27me3	1	1	positive
ENSMUSG00000009185	Expression	H3K27me3	1	1	positive
ENSMUSG00000009670	Expression	H3K27me3	-1	1	negative
ENSMUSG00000010797	Expression	H3K27me3	-1	1	negative
ENSMUSG00000011256	Expression	H3K27me3	-1	1	negative
ENSMUSG00000014355	Expression	H3K27me3	-1	1	negative
ENSMUSG00000014599	Expression	H3K27me3	1	1	positive
ENSMUSG00000015134	Expression	H3K27me3	-1	1	negative
ENSMUSG00000015461	Expression	H3K27me3	-1	1	negative
ENSMUSG00000016494	Expression	H3K27me3	-1	1	negative
ENSMUSG00000016637	Expression	H3K27me3	-1	1	negative
ENSMUSG00000017734	Expression	H3K27me3	-1	1	negative
ENSMUSG00000017760	Expression	H3K27me3	1	1	positive
ENSMUSG00000017817	Expression	H3K27me3	-1	1	negative
ENSMUSG00000018339	Expression	H3K27me3	-1	1	negative
ENSMUSG00000018648	Expression	H3K27me3	1	1	positive
ENSMUSG00000018800	Expression	H3K27me3	1	1	positive
ENSMUSG00000019278	Expression	H3K27me3	-1	1	negative
ENSMUSG00000019851	Expression	H3K27me3	-1	1	negative
ENSMUSG00000019853	Expression	H3K27me3	1	1	positive
ENSMUSG00000019947	Expression	H3K27me3	1	1	positive
ENSMUSG00000020019	Expression	H3K27me3	-1	1	negative
ENSMUSG00000020053	Expression	H3K27me3	-1	1	negative
ENSMUSG00000020077	Expression	H3K27me3	-1	1	negative
ENSMUSG00000020123	Expression	H3K27me3	-1	1	negative
ENSMUSG00000020349	Expression	H3K27me3	1	1	positive
ENSMUSG00000020432	Expression	H3K27me3	1	1	positive
ENSMUSG00000020473	Expression	H3K27me3	1	1	positive
ENSMUSG00000020577	Expression	H3K27me3	-1	1	negative
ENSMUSG00000020598	Expression	H3K27me3	-1	1	negative
ENSMUSG00000020695	Expression	H3K27me3	-1	1	negative
ENSMUSG00000020717	Expression	H3K27me3	1	1	positive
ENSMUSG00000020821	Expression	H3K27me3	1	1	positive
ENSMUSG00000020841	Expression	H3K27me3	-1	1	negative
ENSMUSG00000021133	Expression	H3K27me3	1	1	positive
ENSMUSG00000021567	Expression	H3K27me3	-1	1	negative
ENSMUSG00000021728	Expression	H3K27me3	1	1	positive
ENSMUSG00000021756	Expression	H3K27me3	1	1	positive
ENSMUSG00000021765	Expression	H3K27me3	-1	1	negative
ENSMUSG00000022000	Expression	H3K27me3	1	1	positive
ENSMUSG00000022018	Expression	H3K27me3	-1	1	negative
ENSMUSG00000022037	Expression	H3K27me3	-1	1	negative
ENSMUSG00000022123	Expression	H3K27me3	-1	1	negative
ENSMUSG00000022479	Expression	H3K27me3	-1	1	negative
ENSMUSG00000022514	Expression	H3K27me3	1	1	positive
ENSMUSG00000022525	Expression	H3K27me3	-1	1	negative
ENSMUSG00000022579	Expression	H3K27me3	-1	1	negative
ENSMUSG00000022587	Expression	H3K27me3	-1	1	negative
ENSMUSG00000022621	Expression	H3K27me3	-1	1	negative
ENSMUSG00000022661	Expression	H3K27me3	-1	1	negative
ENSMUSG00000022687	Expression	H3K27me3	-1	1	negative
ENSMUSG00000022791	Expression	H3K27me3	1	1	positive
ENSMUSG00000022797	Expression	H3K27me3	1	1	positive
ENSMUSG00000022836	Expression	H3K27me3	-1	1	negative
ENSMUSG00000022883	Expression	H3K27me3	1	1	positive
ENSMUSG00000022894	Expression	H3K27me3	1	1	positive
ENSMUSG00000022965	Expression	H3K27me3	-1	1	negative
ENSMUSG00000023036	Expression	H3K27me3	-1	1	negative
ENSMUSG00000023046	Expression	H3K27me3	1	1	positive
ENSMUSG00000023224	Expression	H3K27me3	-1	1	negative
ENSMUSG00000023367	Expression	H3K27me3	-1	1	negative
ENSMUSG00000023885	Expression	H3K27me3	1	1	positive
ENSMUSG00000023972	Expression	H3K27me3	-1	1	negative
ENSMUSG00000024066	Expression	H3K27me3	-1	1	negative
ENSMUSG00000024087	Expression	H3K27me3	-1	1	negative
ENSMUSG00000024339	Expression	H3K27me3	1	1	positive
ENSMUSG00000024486	Expression	H3K27me3	1	1	positive
ENSMUSG00000024529	Expression	H3K27me3	-1	1	negative
ENSMUSG00000024593	Expression	H3K27me3	-1	1	negative
ENSMUSG00000024620	Expression	H3K27me3	-1	1	negative
ENSMUSG00000025161	Expression	H3K27me3	-1	1	negative
ENSMUSG00000025579	Expression	H3K27me3	-1	1	negative
ENSMUSG00000025610	Expression	H3K27me3	1	1	positive
ENSMUSG00000025902	Expression	H3K27me3	1	1	positive
ENSMUSG00000025934	Expression	H3K27me3	-1	1	negative
ENSMUSG00000025969	Expression	H3K27me3	1	1	positive
ENSMUSG00000026005	Expression	H3K27me3	-1	1	negative
ENSMUSG00000026153	Expression	H3K27me3	1	1	positive
ENSMUSG00000026193	Expression	H3K27me3	-1	1	negative
ENSMUSG00000026259	Expression	H3K27me3	1	1	positive
ENSMUSG00000026315	Expression	H3K27me3	1	1	positive
ENSMUSG00000026389	Expression	H3K27me3	-1	1	negative
ENSMUSG00000026413	Expression	H3K27me3	-1	1	negative
ENSMUSG00000026414	Expression	H3K27me3	-1	1	negative
ENSMUSG00000026490	Expression	H3K27me3	-1	1	negative
ENSMUSG00000026872	Expression	H3K27me3	-1	1	negative
ENSMUSG00000026888	Expression	H3K27me3	-1	1	negative
ENSMUSG00000026921	Expression	H3K27me3	-1	1	negative
ENSMUSG00000027111	Expression	H3K27me3	-1	1	negative
ENSMUSG00000027217	Expression	H3K27me3	-1	1	negative
ENSMUSG00000027220	Expression	H3K27me3	-1	1	negative
ENSMUSG00000027239	Expression	H3K27me3	-1	1	negative
ENSMUSG00000027314	Expression	H3K27me3	-1	1	negative
ENSMUSG00000027338	Expression	H3K27me3	-1	1	negative
ENSMUSG00000027358	Expression	H3K27me3	1	1	positive
ENSMUSG00000027408	Expression	H3K27me3	-1	1	negative
ENSMUSG00000027422	Expression	H3K27me3	-1	1	negative
ENSMUSG00000027435	Expression	H3K27me3	-1	1	negative
ENSMUSG00000027456	Expression	H3K27me3	1	1	positive
ENSMUSG00000027470	Expression	H3K27me3	1	1	positive
ENSMUSG00000027514	Expression	H3K27me3	-1	1	negative
ENSMUSG00000027562	Expression	H3K27me3	1	1	positive
ENSMUSG00000027763	Expression	H3K27me3	-1	1	negative
ENSMUSG00000027797	Expression	H3K27me3	-1	1	negative
ENSMUSG00000027832	Expression	H3K27me3	-1	1	negative
ENSMUSG00000027848	Expression	H3K27me3	-1	1	negative
ENSMUSG00000027861	Expression	H3K27me3	-1	1	negative
ENSMUSG00000027954	Expression	H3K27me3	1	1	positive
ENSMUSG00000027966	Expression	H3K27me3	-1	1	negative
ENSMUSG00000028041	Expression	H3K27me3	-1	1	negative
ENSMUSG00000028128	Expression	H3K27me3	-1	1	negative
ENSMUSG00000028164	Expression	H3K27me3	-1	1	negative
ENSMUSG00000028289	Expression	H3K27me3	-1	1	negative
ENSMUSG00000028339	Expression	H3K27me3	-1	1	negative
ENSMUSG00000028364	Expression	H3K27me3	1	1	positive
ENSMUSG00000028550	Expression	H3K27me3	-1	1	negative
ENSMUSG00000028675	Expression	H3K27me3	-1	1	negative
ENSMUSG00000028698	Expression	H3K27me3	-1	1	negative
ENSMUSG00000028763	Expression	H3K27me3	-1	1	negative
ENSMUSG00000028766	Expression	H3K27me3	-1	1	negative
ENSMUSG00000028773	Expression	H3K27me3	1	1	positive
ENSMUSG00000029178	Expression	H3K27me3	-1	1	negative
ENSMUSG00000029231	Expression	H3K27me3	-1	1	negative
ENSMUSG00000029309	Expression	H3K27me3	-1	1	negative
ENSMUSG00000029322	Expression	H3K27me3	-1	1	negative
ENSMUSG00000029371	Expression	H3K27me3	-1	1	negative
ENSMUSG00000029377	Expression	H3K27me3	-1	1	negative
ENSMUSG00000029598	Expression	H3K27me3	-1	1	negative
ENSMUSG00000029675	Expression	H3K27me3	-1	1	negative
ENSMUSG00000029810	Expression	H3K27me3	-1	1	negative
ENSMUSG00000029838	Expression	H3K27me3	1	1	positive
ENSMUSG00000030096	Expression	H3K27me3	-1	1	negative
ENSMUSG00000030207	Expression	H3K27me3	1	1	positive
ENSMUSG00000030218	Expression	H3K27me3	1	1	positive
ENSMUSG00000030407	Expression	H3K27me3	1	1	positive
ENSMUSG00000030409	Expression	H3K27me3	1	1	positive
ENSMUSG00000030468	Expression	H3K27me3	-1	1	negative
ENSMUSG00000030530	Expression	H3K27me3	1	1	positive
ENSMUSG00000030591	Expression	H3K27me3	1	1	positive
ENSMUSG00000030717	Expression	H3K27me3	1	1	positive
ENSMUSG00000030790	Expression	H3K27me3	-1	1	negative
ENSMUSG00000031119	Expression	H3K27me3	-1	1	negative
ENSMUSG00000031304	Expression	H3K27me3	-1	1	negative
ENSMUSG00000031342	Expression	H3K27me3	-1	1	negative
ENSMUSG00000031451	Expression	H3K27me3	-1	1	negative
ENSMUSG00000031465	Expression	H3K27me3	-1	1	negative
ENSMUSG00000031503	Expression	H3K27me3	-1	1	negative
ENSMUSG00000031523	Expression	H3K27me3	-1	1	negative
ENSMUSG00000031548	Expression	H3K27me3	-1	1	negative
ENSMUSG00000031636	Expression	H3K27me3	-1	1	negative
ENSMUSG00000031722	Expression	H3K27me3	-1	1	negative
ENSMUSG00000031740	Expression	H3K27me3	-1	1	negative
ENSMUSG00000031778	Expression	H3K27me3	-1	1	negative
ENSMUSG00000031841	Expression	H3K27me3	-1	1	negative
ENSMUSG00000031871	Expression	H3K27me3	-1	1	negative
ENSMUSG00000031994	Expression	H3K27me3	-1	1	negative
ENSMUSG00000032024	Expression	H3K27me3	-1	1	negative
ENSMUSG00000032380	Expression	H3K27me3	-1	1	negative
ENSMUSG00000032554	Expression	H3K27me3	-1	1	negative
ENSMUSG00000032625	Expression	H3K27me3	-1	1	negative
ENSMUSG00000032744	Expression	H3K27me3	-1	1	negative
ENSMUSG00000033066	Expression	H3K27me3	-1	1	negative
ENSMUSG00000033161	Expression	H3K27me3	1	1	positive
ENSMUSG00000033174	Expression	H3K27me3	-1	1	negative
ENSMUSG00000033420	Expression	H3K27me3	-1	1	negative
ENSMUSG00000033880	Expression	H3K27me3	1	1	positive
ENSMUSG00000033965	Expression	H3K27me3	-1	1	negative
ENSMUSG00000034254	Expression	H3K27me3	1	1	positive
ENSMUSG00000034708	Expression	H3K27me3	-1	1	negative
ENSMUSG00000034875	Expression	H3K27me3	1	1	positive
ENSMUSG00000034892	Expression	H3K27me3	-1	1	negative
ENSMUSG00000035133	Expression	H3K27me3	-1	1	negative
ENSMUSG00000035726	Expression	H3K27me3	1	1	positive
ENSMUSG00000035929	Expression	H3K27me3	1	1	positive
ENSMUSG00000036097	Expression	H3K27me3	-1	1	negative
ENSMUSG00000036103	Expression	H3K27me3	-1	1	negative
ENSMUSG00000036356	Expression	H3K27me3	-1	1	negative
ENSMUSG00000036564	Expression	H3K27me3	-1	1	negative
ENSMUSG00000036712	Expression	H3K27me3	-1	1	negative
ENSMUSG00000036887	Expression	H3K27me3	1	1	positive
ENSMUSG00000036896	Expression	H3K27me3	-1	1	negative
ENSMUSG00000036905	Expression	H3K27me3	1	1	positive
ENSMUSG00000037010	Expression	H3K27me3	1	1	positive
ENSMUSG00000037012	Expression	H3K27me3	1	1	positive
ENSMUSG00000037035	Expression	H3K27me3	-1	1	negative
ENSMUSG00000037166	Expression	H3K27me3	1	1	positive
ENSMUSG00000037206	Expression	H3K27me3	-1	1	negative
ENSMUSG00000037552	Expression	H3K27me3	1	1	positive
ENSMUSG00000037621	Expression	H3K27me3	-1	1	negative
ENSMUSG00000037643	Expression	H3K27me3	1	1	positive
ENSMUSG00000038170	Expression	H3K27me3	-1	1	negative
ENSMUSG00000038235	Expression	H3K27me3	1	1	positive
ENSMUSG00000038276	Expression	H3K27me3	1	1	positive
ENSMUSG00000038872	Expression	H3K27me3	1	1	positive
ENSMUSG00000038963	Expression	H3K27me3	-1	1	negative
ENSMUSG00000039167	Expression	H3K27me3	1	1	positive
ENSMUSG00000039385	Expression	H3K27me3	-1	1	negative
ENSMUSG00000039410	Expression	H3K27me3	-1	1	negative
ENSMUSG00000039414	Expression	H3K27me3	-1	1	negative
ENSMUSG00000039470	Expression	H3K27me3	-1	1	negative
ENSMUSG00000039474	Expression	H3K27me3	1	1	positive
ENSMUSG00000039542	Expression	H3K27me3	-1	1	negative
ENSMUSG00000039607	Expression	H3K27me3	-1	1	negative
ENSMUSG00000039899	Expression	H3K27me3	-1	1	negative
ENSMUSG00000040026	Expression	H3K27me3	-1	1	negative
ENSMUSG00000040225	Expression	H3K27me3	-1	1	negative
ENSMUSG00000040249	Expression	H3K27me3	-1	1	negative
ENSMUSG00000040297	Expression	H3K27me3	1	1	positive
ENSMUSG00000040549	Expression	H3K27me3	-1	1	negative
ENSMUSG00000040648	Expression	H3K27me3	1	1	positive
ENSMUSG00000040782	Expression	H3K27me3	1	1	positive
ENSMUSG00000041112	Expression	H3K27me3	-1	1	negative
ENSMUSG00000041378	Expression	H3K27me3	-1	1	negative
ENSMUSG00000041559	Expression	H3K27me3	-1	1	negative
ENSMUSG00000041577	Expression	H3K27me3	1	1	positive
ENSMUSG00000042364	Expression	H3K27me3	1	1	positive
ENSMUSG00000042379	Expression	H3K27me3	1	1	positive
ENSMUSG00000042436	Expression	H3K27me3	1	1	positive
ENSMUSG00000042700	Expression	H3K27me3	-1	1	negative
ENSMUSG00000042734	Expression	H3K27me3	-1	1	negative
ENSMUSG00000042793	Expression	H3K27me3	-1	1	negative
ENSMUSG00000043110	Expression	H3K27me3	-1	1	negative
ENSMUSG00000043866	Expression	H3K27me3	1	1	positive
ENSMUSG00000043885	Expression	H3K27me3	1	1	positive
ENSMUSG00000044258	Expression	H3K27me3	-1	1	negative
ENSMUSG00000044469	Expression	H3K27me3	-1	1	negative
ENSMUSG00000044562	Expression	H3K27me3	1	1	positive
ENSMUSG00000044678	Expression	H3K27me3	1	1	positive
ENSMUSG00000045092	Expression	H3K27me3	1	1	positive
ENSMUSG00000045636	Expression	H3K27me3	1	1	positive
ENSMUSG00000045671	Expression	H3K27me3	1	1	positive
ENSMUSG00000045767	Expression	H3K27me3	-1	1	negative
ENSMUSG00000045948	Expression	H3K27me3	1	1	positive
ENSMUSG00000046062	Expression	H3K27me3	1	1	positive
ENSMUSG00000046718	Expression	H3K27me3	1	1	positive
ENSMUSG00000046879	Expression	H3K27me3	1	1	positive
ENSMUSG00000047281	Expression	H3K27me3	-1	1	negative
ENSMUSG00000047735	Expression	H3K27me3	-1	1	negative
ENSMUSG00000047867	Expression	H3K27me3	-1	1	negative
ENSMUSG00000047963	Expression	H3K27me3	1	1	positive
ENSMUSG00000048489	Expression	H3K27me3	-1	1	negative
ENSMUSG00000048534	Expression	H3K27me3	-1	1	negative
ENSMUSG00000048546	Expression	H3K27me3	-1	1	negative
ENSMUSG00000048582	Expression	H3K27me3	-1	1	negative
ENSMUSG00000048706	Expression	H3K27me3	-1	1	negative
ENSMUSG00000049436	Expression	H3K27me3	-1	1	negative
ENSMUSG00000049687	Expression	H3K27me3	1	1	positive
ENSMUSG00000050777	Expression	H3K27me3	-1	1	negative
ENSMUSG00000050856	Expression	H3K27me3	-1	1	negative
ENSMUSG00000051022	Expression	H3K27me3	1	1	positive
ENSMUSG00000051065	Expression	H3K27me3	-1	1	negative
ENSMUSG00000051351	Expression	H3K27me3	-1	1	negative
ENSMUSG00000052331	Expression	H3K27me3	1	1	positive
ENSMUSG00000052353	Expression	H3K27me3	-1	1	negative
ENSMUSG00000053460	Expression	H3K27me3	1	1	positive
ENSMUSG00000054675	Expression	H3K27me3	-1	1	negative
ENSMUSG00000054690	Expression	H3K27me3	1	1	positive
ENSMUSG00000055296	Expression	H3K27me3	1	1	positive
ENSMUSG00000055980	Expression	H3K27me3	1	1	positive
ENSMUSG00000056025	Expression	H3K27me3	1	1	positive
ENSMUSG00000056116	Expression	H3K27me3	-1	1	negative
ENSMUSG00000057123	Expression	H3K27me3	-1	1	negative
ENSMUSG00000057315	Expression	H3K27me3	-1	1	negative
ENSMUSG00000057880	Expression	H3K27me3	1	1	positive
ENSMUSG00000057967	Expression	H3K27me3	1	1	positive
ENSMUSG00000058135	Expression	H3K27me3	-1	1	negative
ENSMUSG00000058240	Expression	H3K27me3	1	1	positive
ENSMUSG00000059013	Expression	H3K27me3	-1	1	negative
ENSMUSG00000059890	Expression	H3K27me3	1	1	positive
ENSMUSG00000059895	Expression	H3K27me3	-1	1	negative
ENSMUSG00000060572	Expression	H3K27me3	-1	1	negative
ENSMUSG00000060802	Expression	H3K27me3	-1	1	negative
ENSMUSG00000061983	Expression	H3K27me3	-1	1	negative
ENSMUSG00000062300	Expression	H3K27me3	1	1	positive
ENSMUSG00000062309	Expression	H3K27me3	-1	1	negative
ENSMUSG00000062380	Expression	H3K27me3	-1	1	negative
ENSMUSG00000062591	Expression	H3K27me3	1	1	positive
ENSMUSG00000062609	Expression	H3K27me3	-1	1	negative
ENSMUSG00000063450	Expression	H3K27me3	-1	1	negative
ENSMUSG00000064120	Expression	H3K27me3	1	1	positive
ENSMUSG00000069117	Expression	H3K27me3	1	1	positive
ENSMUSG00000069516	Expression	H3K27me3	1	1	positive
ENSMUSG00000069792	Expression	H3K27me3	-1	1	negative
ENSMUSG00000069793	Expression	H3K27me3	-1	1	negative
ENSMUSG00000070047	Expression	H3K27me3	-1	1	negative
ENSMUSG00000070348	Expression	H3K27me3	-1	1	negative
ENSMUSG00000071984	Expression	H3K27me3	-1	1	negative
ENSMUSG00000072620	Expression	H3K27me3	-1	1	negative
ENSMUSG00000072941	Expression	H3K27me3	1	1	positive
ENSMUSG00000073411	Expression	H3K27me3	1	1	positive
ENSMUSG00000073643	Expression	H3K27me3	-1	1	negative
ENSMUSG00000073791	Expression	H3K27me3	-1	1	negative
ENSMUSG00000074305	Expression	H3K27me3	1	1	positive
ENSMUSG00000074794	Expression	H3K27me3	-1	1	negative
ENSMUSG00000075273	Expression	H3K27me3	-1	1	negative
ENSMUSG00000078202	Expression	H3K27me3	1	1	positive
ENSMUSG00000078249	Expression	H3K27me3	-1	1	negative
ENSMUSG00000079092	Expression	H3K27me3	1	1	positive
ENSMUSG00000079465	Expression	H3K27me3	-1	1	negative
ENSMUSG00000079491	Expression	H3K27me3	-1	1	negative
ENSMUSG00000089945	Expression	H3K27me3	-1	1	negative
ENSMUSG00000090015	Expression	H3K27me3	-1	1	negative
ENSMUSG00000098022	Expression	H3K27me3	-1	1	negative
ENSMUSG00000102918	Expression	H3K27me3	-1	1	negative
ENSMUSG00000000489	Expression	H3K4me3	1	1	positive
ENSMUSG00000000530	Expression	H3K4me3	1	1	positive
ENSMUSG00000000567	Expression	H3K4me3	-1	1	negative
ENSMUSG00000000693	Expression	H3K4me3	1	1	positive
ENSMUSG00000001029	Expression	H3K4me3	1	1	positive
ENSMUSG00000001435	Expression	H3K4me3	1	1	positive
ENSMUSG00000001493	Expression	H3K4me3	1	1	positive
ENSMUSG00000001506	Expression	H3K4me3	1	1	positive
ENSMUSG00000001604	Expression	H3K4me3	1	1	positive
ENSMUSG00000001930	Expression	H3K4me3	1	1	positive
ENSMUSG00000001942	Expression	H3K4me3	1	1	positive
ENSMUSG00000001946	Expression	H3K4me3	1	1	positive
ENSMUSG00000002428	Expression	H3K4me3	1	1	positive
ENSMUSG00000002846	Expression	H3K4me3	-1	1	negative
ENSMUSG00000002944	Expression	H3K4me3	-1	1	negative
ENSMUSG00000002948	Expression	H3K4me3	1	1	positive
ENSMUSG00000002985	Expression	H3K4me3	-1	1	negative
ENSMUSG00000003363	Expression	H3K4me3	1	1	positive
ENSMUSG00000003418	Expression	H3K4me3	1	1	positive
ENSMUSG00000003746	Expression	H3K4me3	-1	1	negative
ENSMUSG00000003849	Expression	H3K4me3	1	1	positive
ENSMUSG00000004655	Expression	H3K4me3	1	1	positive
ENSMUSG00000004791	Expression	H3K4me3	1	1	positive
ENSMUSG00000004837	Expression	H3K4me3	1	1	positive
ENSMUSG00000004885	Expression	H3K4me3	-1	1	negative
ENSMUSG00000005397	Expression	H3K4me3	-1	1	negative
ENSMUSG00000005413	Expression	H3K4me3	1	1	positive
ENSMUSG00000006221	Expression	H3K4me3	-1	1	negative
ENSMUSG00000006360	Expression	H3K4me3	1	1	positive
ENSMUSG00000006369	Expression	H3K4me3	1	1	positive
ENSMUSG00000007908	Expression	H3K4me3	-1	1	negative
ENSMUSG00000008668	Expression	H3K4me3	-1	1	negative
ENSMUSG00000009670	Expression	H3K4me3	1	1	positive
ENSMUSG00000010797	Expression	H3K4me3	-1	1	negative
ENSMUSG00000011256	Expression	H3K4me3	-1	1	negative
ENSMUSG00000014355	Expression	H3K4me3	1	1	positive
ENSMUSG00000014599	Expression	H3K4me3	-1	1	negative
ENSMUSG00000015134	Expression	H3K4me3	1	1	positive
ENSMUSG00000015461	Expression	H3K4me3	-1	1	negative
ENSMUSG00000016494	Expression	H3K4me3	-1	1	negative
ENSMUSG00000016637	Expression	H3K4me3	-1	1	negative
ENSMUSG00000017734	Expression	H3K4me3	1	1	positive
ENSMUSG00000017760	Expression	H3K4me3	1	1	positive
ENSMUSG00000017781	Expression	H3K4me3	1	1	positive
ENSMUSG00000017817	Expression	H3K4me3	1	1	positive
ENSMUSG00000018339	Expression	H3K4me3	1	1	positive
ENSMUSG00000018648	Expression	H3K4me3	1	1	positive
ENSMUSG00000018800	Expression	H3K4me3	1	1	positive
ENSMUSG00000019278	Expression	H3K4me3	1	1	positive
ENSMUSG00000019851	Expression	H3K4me3	-1	1	negative
ENSMUSG00000019853	Expression	H3K4me3	-1	1	negative
ENSMUSG00000019947	Expression	H3K4me3	1	1	positive
ENSMUSG00000020019	Expression	H3K4me3	1	1	positive
ENSMUSG00000020053	Expression	H3K4me3	1	1	positive
ENSMUSG00000020077	Expression	H3K4me3	-1	1	negative
ENSMUSG00000020115	Expression	H3K4me3	-1	1	negative
ENSMUSG00000020123	Expression	H3K4me3	1	1	positive
ENSMUSG00000020349	Expression	H3K4me3	1	1	positive
ENSMUSG00000020432	Expression	H3K4me3	1	1	positive
ENSMUSG00000020440	Expression	H3K4me3	-1	1	negative
ENSMUSG00000020473	Expression	H3K4me3	-1	1	negative
ENSMUSG00000020577	Expression	H3K4me3	1	1	positive
ENSMUSG00000020598	Expression	H3K4me3	-1	1	negative
ENSMUSG00000020695	Expression	H3K4me3	-1	1	negative
ENSMUSG00000020717	Expression	H3K4me3	1	1	positive
ENSMUSG00000020821	Expression	H3K4me3	1	1	positive
ENSMUSG00000020841	Expression	H3K4me3	-1	1	negative
ENSMUSG00000021109	Expression	H3K4me3	-1	1	negative
ENSMUSG00000021133	Expression	H3K4me3	1	1	positive
ENSMUSG00000021388	Expression	H3K4me3	-1	1	negative
ENSMUSG00000021567	Expression	H3K4me3	1	1	positive
ENSMUSG00000021728	Expression	H3K4me3	-1	1	negative
ENSMUSG00000021756	Expression	H3K4me3	1	1	positive
ENSMUSG00000021765	Expression	H3K4me3	1	1	positive
ENSMUSG00000022000	Expression	H3K4me3	-1	1	negative
ENSMUSG00000022018	Expression	H3K4me3	1	1	positive
ENSMUSG00000022037	Expression	H3K4me3	1	1	positive
ENSMUSG00000022123	Expression	H3K4me3	1	1	positive
ENSMUSG00000022479	Expression	H3K4me3	1	1	positive
ENSMUSG00000022514	Expression	H3K4me3	1	1	positive
ENSMUSG00000022525	Expression	H3K4me3	1	1	positive
ENSMUSG00000022579	Expression	H3K4me3	1	1	positive
ENSMUSG00000022587	Expression	H3K4me3	1	1	positive
ENSMUSG00000022621	Expression	H3K4me3	1	1	positive
ENSMUSG00000022635	Expression	H3K4me3	-1	1	negative
ENSMUSG00000022661	Expression	H3K4me3	1	1	positive
ENSMUSG00000022687	Expression	H3K4me3	-1	1	negative
ENSMUSG00000022791	Expression	H3K4me3	1	1	positive
ENSMUSG00000022797	Expression	H3K4me3	-1	1	negative
ENSMUSG00000022836	Expression	H3K4me3	1	1	positive
ENSMUSG00000022883	Expression	H3K4me3	1	1	positive
ENSMUSG00000022894	Expression	H3K4me3	1	1	positive
ENSMUSG00000022965	Expression	H3K4me3	1	1	positive
ENSMUSG00000023036	Expression	H3K4me3	1	1	positive
ENSMUSG00000023046	Expression	H3K4me3	1	1	positive
ENSMUSG00000023224	Expression	H3K4me3	1	1	positive
ENSMUSG00000023367	Expression	H3K4me3	1	1	positive
ENSMUSG00000023885	Expression	H3K4me3	1	1	positive
ENSMUSG00000023972	Expression	H3K4me3	1	1	positive
ENSMUSG00000024066	Expression	H3K4me3	1	1	positive
ENSMUSG00000024087	Expression	H3K4me3	1	1	positive
ENSMUSG00000024339	Expression	H3K4me3	1	1	positive
ENSMUSG00000024486	Expression	H3K4me3	1	1	positive
ENSMUSG00000024529	Expression	H3K4me3	-1	1	negative
ENSMUSG00000024593	Expression	H3K4me3	1	1	positive
ENSMUSG00000024620	Expression	H3K4me3	-1	1	negative
ENSMUSG00000025161	Expression	H3K4me3	1	1	positive
ENSMUSG00000025579	Expression	H3K4me3	1	1	positive
ENSMUSG00000025610	Expression	H3K4me3	-1	1	negative
ENSMUSG00000025902	Expression	H3K4me3	1	1	positive
ENSMUSG00000025934	Expression	H3K4me3	1	1	positive
ENSMUSG00000025969	Expression	H3K4me3	1	1	positive
ENSMUSG00000026005	Expression	H3K4me3	-1	1	negative
ENSMUSG00000026153	Expression	H3K4me3	-1	1	negative
ENSMUSG00000026159	Expression	H3K4me3	1	1	positive
ENSMUSG00000026193	Expression	H3K4me3	-1	1	negative
ENSMUSG00000026259	Expression	H3K4me3	1	1	positive
ENSMUSG00000026315	Expression	H3K4me3	1	1	positive
ENSMUSG00000026389	Expression	H3K4me3	1	1	positive
ENSMUSG00000026413	Expression	H3K4me3	1	1	positive
ENSMUSG00000026414	Expression	H3K4me3	1	1	positive
ENSMUSG00000026434	Expression	H3K4me3	-1	1	negative
ENSMUSG00000026490	Expression	H3K4me3	1	1	positive
ENSMUSG00000026872	Expression	H3K4me3	1	1	positive
ENSMUSG00000026888	Expression	H3K4me3	1	1	positive
ENSMUSG00000026921	Expression	H3K4me3	1	1	positive
ENSMUSG00000027111	Expression	H3K4me3	1	1	positive
ENSMUSG00000027162	Expression	H3K4me3	-1	1	negative
ENSMUSG00000027217	Expression	H3K4me3	1	1	positive
ENSMUSG00000027220	Expression	H3K4me3	1	1	positive
ENSMUSG00000027239	Expression	H3K4me3	1	1	positive
ENSMUSG00000027276	Expression	H3K4me3	-1	1	negative
ENSMUSG00000027314	Expression	H3K4me3	1	1	positive
ENSMUSG00000027338	Expression	H3K4me3	1	1	positive
ENSMUSG00000027358	Expression	H3K4me3	-1	1	negative
ENSMUSG00000027408	Expression	H3K4me3	1	1	positive
ENSMUSG00000027422	Expression	H3K4me3	-1	1	negative
ENSMUSG00000027435	Expression	H3K4me3	1	1	positive
ENSMUSG00000027456	Expression	H3K4me3	1	1	positive
ENSMUSG00000027470	Expression	H3K4me3	1	1	positive
ENSMUSG00000027514	Expression	H3K4me3	1	1	positive
ENSMUSG00000027562	Expression	H3K4me3	1	1	positive
ENSMUSG00000027763	Expression	H3K4me3	1	1	positive
ENSMUSG00000027797	Expression	H3K4me3	1	1	positive
ENSMUSG00000027832	Expression	H3K4me3	1	1	positive
ENSMUSG00000027848	Expression	H3K4me3	1	1	positive
ENSMUSG00000027861	Expression	H3K4me3	1	1	positive
ENSMUSG00000027954	Expression	H3K4me3	1	1	positive
ENSMUSG00000027966	Expression	H3K4me3	1	1	positive
ENSMUSG00000028041	Expression	H3K4me3	-1	1	negative
ENSMUSG00000028128	Expression	H3K4me3	1	1	positive
ENSMUSG00000028164	Expression	H3K4me3	1	1	positive
ENSMUSG00000028289	Expression	H3K4me3	1	1	positive
ENSMUSG00000028339	Expression	H3K4me3	1	1	positive
ENSMUSG00000028364	Expression	H3K4me3	1	1	positive
ENSMUSG00000028550	Expression	H3K4me3	1	1	positive
ENSMUSG00000028672	Expression	H3K4me3	1	1	positive
ENSMUSG00000028675	Expression	H3K4me3	1	1	positive
ENSMUSG00000028698	Expression	H3K4me3	1	1	positive
ENSMUSG00000028763	Expression	H3K4me3	-1	1	negative
ENSMUSG00000028766	Expression	H3K4me3	1	1	positive
ENSMUSG00000028773	Expression	H3K4me3	1	1	positive
ENSMUSG00000029064	Expression	H3K4me3	-1	1	negative
ENSMUSG00000029178	Expression	H3K4me3	-1	1	negative
ENSMUSG00000029227	Expression	H3K4me3	1	1	positive
ENSMUSG00000029231	Expression	H3K4me3	-1	1	negative
ENSMUSG00000029309	Expression	H3K4me3	-1	1	negative
ENSMUSG00000029322	Expression	H3K4me3	1	1	positive
ENSMUSG00000029371	Expression	H3K4me3	1	1	positive
ENSMUSG00000029377	Expression	H3K4me3	1	1	positive
ENSMUSG00000029598	Expression	H3K4me3	-1	1	negative
ENSMUSG00000029675	Expression	H3K4me3	1	1	positive
ENSMUSG00000029810	Expression	H3K4me3	1	1	positive
ENSMUSG00000029838	Expression	H3K4me3	1	1	positive
ENSMUSG00000030096	Expression	H3K4me3	-1	1	negative
ENSMUSG00000030207	Expression	H3K4me3	-1	1	negative
ENSMUSG00000030218	Expression	H3K4me3	1	1	positive
ENSMUSG00000030407	Expression	H3K4me3	-1	1	negative
ENSMUSG00000030409	Expression	H3K4me3	-1	1	negative
ENSMUSG00000030468	Expression	H3K4me3	1	1	positive
ENSMUSG00000030530	Expression	H3K4me3	1	1	positive
ENSMUSG00000030591	Expression	H3K4me3	1	1	positive
ENSMUSG00000030717	Expression	H3K4me3	1	1	positive
ENSMUSG00000030790	Expression	H3K4me3	1	1	positive
ENSMUSG00000031119	Expression	H3K4me3	-1	1	negative
ENSMUSG00000031304	Expression	H3K4me3	1	1	positive
ENSMUSG00000031342	Expression	H3K4me3	1	1	positive
ENSMUSG00000031380	Expression	H3K4me3	1	1	positive
ENSMUSG00000031451	Expression	H3K4me3	1	1	positive
ENSMUSG00000031465	Expression	H3K4me3	1	1	positive
ENSMUSG00000031503	Expression	H3K4me3	-1	1	negative
ENSMUSG00000031523	Expression	H3K4me3	-1	1	negative
ENSMUSG00000031548	Expression	H3K4me3	-1	1	negative
ENSMUSG00000031555	Expression	H3K4me3	-1	1	negative
ENSMUSG00000031636	Expression	H3K4me3	1	1	positive
ENSMUSG00000031722	Expression	H3K4me3	1	1	positive
ENSMUSG00000031740	Expression	H3K4me3	1	1	positive
ENSMUSG00000031778	Expression	H3K4me3	-1	1	negative
ENSMUSG00000031841	Expression	H3K4me3	1	1	positive
ENSMUSG00000031871	Expression	H3K4me3	1	1	positive
ENSMUSG00000031994	Expression	H3K4me3	1	1	positive
ENSMUSG00000032024	Expression	H3K4me3	1	1	positive
ENSMUSG00000032380	Expression	H3K4me3	1	1	positive
ENSMUSG00000032554	Expression	H3K4me3	1	1	positive
ENSMUSG00000032625	Expression	H3K4me3	1	1	positive
ENSMUSG00000032744	Expression	H3K4me3	1	1	positive
ENSMUSG00000033066	Expression	H3K4me3	1	1	positive
ENSMUSG00000033161	Expression	H3K4me3	-1	1	negative
ENSMUSG00000033174	Expression	H3K4me3	1	1	positive
ENSMUSG00000033420	Expression	H3K4me3	-1	1	negative
ENSMUSG00000033487	Expression	H3K4me3	1	1	positive
ENSMUSG00000033880	Expression	H3K4me3	1	1	positive
ENSMUSG00000033965	Expression	H3K4me3	-1	1	negative
ENSMUSG00000034254	Expression	H3K4me3	-1	1	negative
ENSMUSG00000034708	Expression	H3K4me3	1	1	positive
ENSMUSG00000034875	Expression	H3K4me3	1	1	positive
ENSMUSG00000034892	Expression	H3K4me3	1	1	positive
ENSMUSG00000035133	Expression	H3K4me3	-1	1	negative
ENSMUSG00000035373	Expression	H3K4me3	1	1	positive
ENSMUSG00000035726	Expression	H3K4me3	-1	1	negative
ENSMUSG00000035929	Expression	H3K4me3	1	1	positive
ENSMUSG00000036097	Expression	H3K4me3	-1	1	negative
ENSMUSG00000036103	Expression	H3K4me3	1	1	positive
ENSMUSG00000036155	Expression	H3K4me3	1	1	positive
ENSMUSG00000036356	Expression	H3K4me3	1	1	positive
ENSMUSG00000036446	Expression	H3K4me3	1	1	positive
ENSMUSG00000036564	Expression	H3K4me3	-1	1	negative
ENSMUSG00000036712	Expression	H3K4me3	-1	1	negative
ENSMUSG00000036769	Expression	H3K4me3	-1	1	negative
ENSMUSG00000036887	Expression	H3K4me3	1	1	positive
ENSMUSG00000036896	Expression	H3K4me3	1	1	positive
ENSMUSG00000036905	Expression	H3K4me3	-1	1	negative
ENSMUSG00000036943	Expression	H3K4me3	1	1	positive
ENSMUSG00000037010	Expression	H3K4me3	-1	1	negative
ENSMUSG00000037012	Expression	H3K4me3	-1	1	negative
ENSMUSG00000037035	Expression	H3K4me3	1	1	positive
ENSMUSG00000037166	Expression	H3K4me3	1	1	positive
ENSMUSG00000037206	Expression	H3K4me3	1	1	positive
ENSMUSG00000037343	Expression	H3K4me3	1	1	positive
ENSMUSG00000037552	Expression	H3K4me3	1	1	positive
ENSMUSG00000037621	Expression	H3K4me3	1	1	positive
ENSMUSG00000037643	Expression	H3K4me3	-1	1	negative
ENSMUSG00000038170	Expression	H3K4me3	1	1	positive
ENSMUSG00000038235	Expression	H3K4me3	1	1	positive
ENSMUSG00000038276	Expression	H3K4me3	1	1	positive
ENSMUSG00000038539	Expression	H3K4me3	-1	1	negative
ENSMUSG00000038872	Expression	H3K4me3	1	1	positive
ENSMUSG00000038963	Expression	H3K4me3	1	1	positive
ENSMUSG00000039001	Expression	H3K4me3	1	1	positive
ENSMUSG00000039167	Expression	H3K4me3	1	1	positive
ENSMUSG00000039385	Expression	H3K4me3	-1	1	negative
ENSMUSG00000039410	Expression	H3K4me3	1	1	positive
ENSMUSG00000039414	Expression	H3K4me3	-1	1	negative
ENSMUSG00000039470	Expression	H3K4me3	1	1	positive
ENSMUSG00000039474	Expression	H3K4me3	-1	1	negative
ENSMUSG00000039542	Expression	H3K4me3	1	1	positive
ENSMUSG00000039607	Expression	H3K4me3	1	1	positive
ENSMUSG00000039899	Expression	H3K4me3	1	1	positive
ENSMUSG00000040026	Expression	H3K4me3	1	1	positive
ENSMUSG00000040225	Expression	H3K4me3	1	1	positive
ENSMUSG00000040249	Expression	H3K4me3	-1	1	negative
ENSMUSG00000040297	Expression	H3K4me3	-1	1	negative
ENSMUSG00000040511	Expression	H3K4me3	1	1	positive
ENSMUSG00000040549	Expression	H3K4me3	1	1	positive
ENSMUSG00000040565	Expression	H3K4me3	1	1	positive
ENSMUSG00000040648	Expression	H3K4me3	1	1	positive
ENSMUSG00000040782	Expression	H3K4me3	1	1	positive
ENSMUSG00000041112	Expression	H3K4me3	1	1	positive
ENSMUSG00000041378	Expression	H3K4me3	1	1	positive
ENSMUSG00000041559	Expression	H3K4me3	1	1	positive
ENSMUSG00000041577	Expression	H3K4me3	1	1	positive
ENSMUSG00000042364	Expression	H3K4me3	1	1	positive
ENSMUSG00000042379	Expression	H3K4me3	1	1	positive
ENSMUSG00000042436	Expression	H3K4me3	-1	1	negative
ENSMUSG00000042473	Expression	H3K4me3	1	1	positive
ENSMUSG00000042700	Expression	H3K4me3	-1	1	negative
ENSMUSG00000042734	Expression	H3K4me3	1	1	positive
ENSMUSG00000042793	Expression	H3K4me3	1	1	positive
ENSMUSG00000043110	Expression	H3K4me3	1	1	positive
ENSMUSG00000043613	Expression	H3K4me3	1	1	positive
ENSMUSG00000043866	Expression	H3K4me3	-1	1	negative
ENSMUSG00000043881	Expression	H3K4me3	-1	1	negative
ENSMUSG00000043885	Expression	H3K4me3	1	1	positive
ENSMUSG00000044068	Expression	H3K4me3	-1	1	negative
ENSMUSG00000044258	Expression	H3K4me3	-1	1	negative
ENSMUSG00000044469	Expression	H3K4me3	1	1	positive
ENSMUSG00000044562	Expression	H3K4me3	1	1	positive
ENSMUSG00000044678	Expression	H3K4me3	1	1	positive
ENSMUSG00000045092	Expression	H3K4me3	-1	1	negative
ENSMUSG00000045636	Expression	H3K4me3	1	1	positive
ENSMUSG00000045671	Expression	H3K4me3	-1	1	negative
ENSMUSG00000045767	Expression	H3K4me3	-1	1	negative
ENSMUSG00000045948	Expression	H3K4me3	1	1	positive
ENSMUSG00000046062	Expression	H3K4me3	-1	1	negative
ENSMUSG00000046380	Expression	H3K4me3	1	1	positive
ENSMUSG00000046718	Expression	H3K4me3	1	1	positive
ENSMUSG00000046879	Expression	H3K4me3	1	1	positive
ENSMUSG00000047281	Expression	H3K4me3	1	1	positive
ENSMUSG00000047330	Expression	H3K4me3	1	1	positive
ENSMUSG00000047562	Expression	H3K4me3	1	1	positive
ENSMUSG00000047735	Expression	H3K4me3	1	1	positive
ENSMUSG00000047867	Expression	H3K4me3	1	1	positive
ENSMUSG00000047963	Expression	H3K4me3	1	1	positive
ENSMUSG00000048489	Expression	H3K4me3	1	1	positive
ENSMUSG00000048546	Expression	H3K4me3	-1	1	negative
ENSMUSG00000048582	Expression	H3K4me3	1	1	positive
ENSMUSG00000048706	Expression	H3K4me3	1	1	positive
ENSMUSG00000049436	Expression	H3K4me3	1	1	positive
ENSMUSG00000049687	Expression	H3K4me3	-1	1	negative
ENSMUSG00000049878	Expression	H3K4me3	1	1	positive
ENSMUSG00000050777	Expression	H3K4me3	1	1	positive
ENSMUSG00000050856	Expression	H3K4me3	1	1	positive
ENSMUSG00000051022	Expression	H3K4me3	1	1	positive
ENSMUSG00000051065	Expression	H3K4me3	1	1	positive
ENSMUSG00000051351	Expression	H3K4me3	-1	1	negative
ENSMUSG00000052299	Expression	H3K4me3	-1	1	negative
ENSMUSG00000052331	Expression	H3K4me3	-1	1	negative
ENSMUSG00000052353	Expression	H3K4me3	1	1	positive
ENSMUSG00000053460	Expression	H3K4me3	-1	1	negative
ENSMUSG00000054675	Expression	H3K4me3	1	1	positive
ENSMUSG00000054690	Expression	H3K4me3	1	1	positive
ENSMUSG00000055024	Expression	H3K4me3	-1	1	negative
ENSMUSG00000055296	Expression	H3K4me3	-1	1	negative
ENSMUSG00000055980	Expression	H3K4me3	-1	1	negative
ENSMUSG00000056025	Expression	H3K4me3	1	1	positive
ENSMUSG00000056116	Expression	H3K4me3	1	1	positive
ENSMUSG00000057123	Expression	H3K4me3	1	1	positive
ENSMUSG00000057315	Expression	H3K4me3	1	1	positive
ENSMUSG00000057880	Expression	H3K4me3	1	1	positive
ENSMUSG00000057967	Expression	H3K4me3	1	1	positive
ENSMUSG00000058135	Expression	H3K4me3	1	1	positive
ENSMUSG00000058173	Expression	H3K4me3	1	1	positive
ENSMUSG00000058240	Expression	H3K4me3	1	1	positive
ENSMUSG00000059013	Expression	H3K4me3	-1	1	negative
ENSMUSG00000059890	Expression	H3K4me3	1	1	positive
ENSMUSG00000059895	Expression	H3K4me3	1	1	positive
ENSMUSG00000060572	Expression	H3K4me3	1	1	positive
ENSMUSG00000060802	Expression	H3K4me3	-1	1	negative
ENSMUSG00000061983	Expression	H3K4me3	-1	1	negative
ENSMUSG00000062300	Expression	H3K4me3	1	1	positive
ENSMUSG00000062309	Expression	H3K4me3	1	1	positive
ENSMUSG00000062380	Expression	H3K4me3	1	1	positive
ENSMUSG00000062591	Expression	H3K4me3	1	1	positive
ENSMUSG00000062609	Expression	H3K4me3	1	1	positive
ENSMUSG00000063450	Expression	H3K4me3	-1	1	negative
ENSMUSG00000064120	Expression	H3K4me3	1	1	positive
ENSMUSG00000066571	Expression	H3K4me3	-1	1	negative
ENSMUSG00000069516	Expression	H3K4me3	-1	1	negative
ENSMUSG00000069793	Expression	H3K4me3	1	1	positive
ENSMUSG00000070047	Expression	H3K4me3	-1	1	negative
ENSMUSG00000070348	Expression	H3K4me3	1	1	positive
ENSMUSG00000071984	Expression	H3K4me3	1	1	positive
ENSMUSG00000072620	Expression	H3K4me3	1	1	positive
ENSMUSG00000072941	Expression	H3K4me3	1	1	positive
ENSMUSG00000073411	Expression	H3K4me3	1	1	positive
ENSMUSG00000073643	Expression	H3K4me3	1	1	positive
ENSMUSG00000073791	Expression	H3K4me3	-1	1	negative
ENSMUSG00000074305	Expression	H3K4me3	-1	1	negative
ENSMUSG00000074794	Expression	H3K4me3	1	1	positive
ENSMUSG00000075273	Expression	H3K4me3	1	1	positive
ENSMUSG00000078202	Expression	H3K4me3	1	1	positive
ENSMUSG00000078249	Expression	H3K4me3	1	1	positive
ENSMUSG00000079465	Expression	H3K4me3	-1	1	negative
ENSMUSG00000079491	Expression	H3K4me3	-1	1	negative
ENSMUSG00000089774	Expression	H3K4me3	-1	1	negative
ENSMUSG00000089945	Expression	H3K4me3	1	1	positive
ENSMUSG00000090015	Expression	H3K4me3	1	1	positive
ENSMUSG00000092035	Expression	H3K4me3	-1	1	negative
ENSMUSG00000094410	Expression	H3K4me3	1	1	positive
ENSMUSG00000098022	Expression	H3K4me3	1	1	positive
ENSMUSG00000102543	Expression	H3K4me3	1	1	positive
ENSMUSG00000102918	Expression	H3K4me3	-1	1	negative
ENSMUSG00000107283	Expression	H3K4me3	1	1	positive
ENSMUSG00000000489	ATAC	H3K27ac	1	1	positive
ENSMUSG00000000530	ATAC	H3K27ac	1	1	positive
ENSMUSG00000000567	ATAC	H3K27ac	1	1	positive
ENSMUSG00000000693	ATAC	H3K27ac	-1	1	negative
ENSMUSG00000001029	ATAC	H3K27ac	1	1	positive
ENSMUSG00000001435	ATAC	H3K27ac	-1	1	negative
ENSMUSG00000001493	ATAC	H3K27ac	1	1	positive
ENSMUSG00000001506	ATAC	H3K27ac	-1	1	negative
ENSMUSG00000001604	ATAC	H3K27ac	1	1	positive
ENSMUSG00000001930	ATAC	H3K27ac	1	1	positive
ENSMUSG00000001942	ATAC	H3K27ac	1	1	positive
ENSMUSG00000001946	ATAC	H3K27ac	1	1	positive
ENSMUSG00000002428	ATAC	H3K27ac	-1	1	negative
ENSMUSG00000002846	ATAC	H3K27ac	1	1	positive
ENSMUSG00000002944	ATAC	H3K27ac	1	1	positive
ENSMUSG00000002948	ATAC	H3K27ac	-1	1	negative
ENSMUSG00000002985	ATAC	H3K27ac	-1	1	negative
ENSMUSG00000003363	ATAC	H3K27ac	1	1	positive
ENSMUSG00000003418	ATAC	H3K27ac	-1	1	negative
ENSMUSG00000003746	ATAC	H3K27ac	-1	1	negative
ENSMUSG00000003849	ATAC	H3K27ac	1	1	positive
ENSMUSG00000004655	ATAC	H3K27ac	1	1	positive
ENSMUSG00000004791	ATAC	H3K27ac	-1	1	negative
ENSMUSG00000004837	ATAC	H3K27ac	1	1	positive
ENSMUSG00000004885	ATAC	H3K27ac	-1	1	negative
ENSMUSG00000005397	ATAC	H3K27ac	1	1	positive
ENSMUSG00000005413	ATAC	H3K27ac	1	1	positive
ENSMUSG00000005800	ATAC	H3K27ac	1	1	positive
ENSMUSG00000006221	ATAC	H3K27ac	1	1	positive
ENSMUSG00000006360	ATAC	H3K27ac	1	1	positive
ENSMUSG00000006369	ATAC	H3K27ac	1	1	positive
ENSMUSG00000007908	ATAC	H3K27ac	1	1	positive
ENSMUSG00000008668	ATAC	H3K27ac	-1	1	negative
ENSMUSG00000009185	ATAC	H3K27ac	1	1	positive
ENSMUSG00000009670	ATAC	H3K27ac	-1	1	negative
ENSMUSG00000010797	ATAC	H3K27ac	1	1	positive
ENSMUSG00000011256	ATAC	H3K27ac	1	1	positive
ENSMUSG00000014355	ATAC	H3K27ac	1	1	positive
ENSMUSG00000014599	ATAC	H3K27ac	1	1	positive
ENSMUSG00000015134	ATAC	H3K27ac	-1	1	negative
ENSMUSG00000015461	ATAC	H3K27ac	1	1	positive
ENSMUSG00000016494	ATAC	H3K27ac	1	1	positive
ENSMUSG00000016637	ATAC	H3K27ac	1	1	positive
ENSMUSG00000017734	ATAC	H3K27ac	1	1	positive
ENSMUSG00000017760	ATAC	H3K27ac	-1	1	negative
ENSMUSG00000017781	ATAC	H3K27ac	1	1	positive
ENSMUSG00000017817	ATAC	H3K27ac	1	1	positive
ENSMUSG00000018339	ATAC	H3K27ac	1	1	positive
ENSMUSG00000018648	ATAC	H3K27ac	-1	1	negative
ENSMUSG00000018800	ATAC	H3K27ac	-1	1	negative
ENSMUSG00000019278	ATAC	H3K27ac	1	1	positive
ENSMUSG00000019851	ATAC	H3K27ac	1	1	positive
ENSMUSG00000019853	ATAC	H3K27ac	1	1	positive
ENSMUSG00000019947	ATAC	H3K27ac	-1	1	negative
ENSMUSG00000020019	ATAC	H3K27ac	1	1	positive
ENSMUSG00000020053	ATAC	H3K27ac	-1	1	negative
ENSMUSG00000020077	ATAC	H3K27ac	1	1	positive
ENSMUSG00000020115	ATAC	H3K27ac	-1	1	negative
ENSMUSG00000020123	ATAC	H3K27ac	1	1	positive
ENSMUSG00000020349	ATAC	H3K27ac	-1	1	negative
ENSMUSG00000020432	ATAC	H3K27ac	-1	1	negative
ENSMUSG00000020440	ATAC	H3K27ac	1	1	positive
ENSMUSG00000020473	ATAC	H3K27ac	1	1	positive
ENSMUSG00000020577	ATAC	H3K27ac	1	1	positive
ENSMUSG00000020598	ATAC	H3K27ac	-1	1	negative
ENSMUSG00000020695	ATAC	H3K27ac	-1	1	negative
ENSMUSG00000020717	ATAC	H3K27ac	1	1	positive
ENSMUSG00000020821	ATAC	H3K27ac	1	1	positive
ENSMUSG00000020841	ATAC	H3K27ac	1	1	positive
ENSMUSG00000021109	ATAC	H3K27ac	1	1	positive
ENSMUSG00000021133	ATAC	H3K27ac	-1	1	negative
ENSMUSG00000021388	ATAC	H3K27ac	-1	1	negative
ENSMUSG00000021567	ATAC	H3K27ac	1	1	positive
ENSMUSG00000021728	ATAC	H3K27ac	-1	1	negative
ENSMUSG00000021756	ATAC	H3K27ac	-1	1	negative
ENSMUSG00000021765	ATAC	H3K27ac	1	1	positive
ENSMUSG00000022000	ATAC	H3K27ac	1	1	positive
ENSMUSG00000022018	ATAC	H3K27ac	1	1	positive
ENSMUSG00000022037	ATAC	H3K27ac	-1	1	negative
ENSMUSG00000022123	ATAC	H3K27ac	-1	1	negative
ENSMUSG00000022479	ATAC	H3K27ac	1	1	positive
ENSMUSG00000022514	ATAC	H3K27ac	1	1	positive
ENSMUSG00000022525	ATAC	H3K27ac	1	1	positive
ENSMUSG00000022579	ATAC	H3K27ac	1	1	positive
ENSMUSG00000022587	ATAC	H3K27ac	-1	1	negative
ENSMUSG00000022591	ATAC	H3K27ac	-1	1	negative
ENSMUSG00000022621	ATAC	H3K27ac	-1	1	negative
ENSMUSG00000022635	ATAC	H3K27ac	1	1	positive
ENSMUSG00000022661	ATAC	H3K27ac	1	1	positive
ENSMUSG00000022687	ATAC	H3K27ac	-1	1	negative
ENSMUSG00000022791	ATAC	H3K27ac	1	1	positive
ENSMUSG00000022797	ATAC	H3K27ac	-1	1	negative
ENSMUSG00000022836	ATAC	H3K27ac	-1	1	negative
ENSMUSG00000022883	ATAC	H3K27ac	1	1	positive
ENSMUSG00000022894	ATAC	H3K27ac	-1	1	negative
ENSMUSG00000022965	ATAC	H3K27ac	-1	1	negative
ENSMUSG00000023036	ATAC	H3K27ac	-1	1	negative
ENSMUSG00000023046	ATAC	H3K27ac	1	1	positive
ENSMUSG00000023224	ATAC	H3K27ac	1	1	positive
ENSMUSG00000023367	ATAC	H3K27ac	1	1	positive
ENSMUSG00000023885	ATAC	H3K27ac	-1	1	negative
ENSMUSG00000023972	ATAC	H3K27ac	1	1	positive
ENSMUSG00000024066	ATAC	H3K27ac	1	1	positive
ENSMUSG00000024087	ATAC	H3K27ac	1	1	positive
ENSMUSG00000024339	ATAC	H3K27ac	-1	1	negative
ENSMUSG00000024486	ATAC	H3K27ac	1	1	positive
ENSMUSG00000024529	ATAC	H3K27ac	-1	1	negative
ENSMUSG00000024593	ATAC	H3K27ac	1	1	positive
ENSMUSG00000024620	ATAC	H3K27ac	1	1	positive
ENSMUSG00000025161	ATAC	H3K27ac	1	1	positive
ENSMUSG00000025579	ATAC	H3K27ac	1	1	positive
ENSMUSG00000025610	ATAC	H3K27ac	1	1	positive
ENSMUSG00000025902	ATAC	H3K27ac	1	1	positive
ENSMUSG00000025934	ATAC	H3K27ac	1	1	positive
ENSMUSG00000025969	ATAC	H3K27ac	1	1	positive
ENSMUSG00000026005	ATAC	H3K27ac	1	1	positive
ENSMUSG00000026153	ATAC	H3K27ac	1	1	positive
ENSMUSG00000026159	ATAC	H3K27ac	1	1	positive
ENSMUSG00000026193	ATAC	H3K27ac	-1	1	negative
ENSMUSG00000026259	ATAC	H3K27ac	-1	1	negative
ENSMUSG00000026315	ATAC	H3K27ac	1	1	positive
ENSMUSG00000026389	ATAC	H3K27ac	-1	1	negative
ENSMUSG00000026413	ATAC	H3K27ac	1	1	positive
ENSMUSG00000026414	ATAC	H3K27ac	1	1	positive
ENSMUSG00000026434	ATAC	H3K27ac	1	1	positive
ENSMUSG00000026490	ATAC	H3K27ac	-1	1	negative
ENSMUSG00000026872	ATAC	H3K27ac	1	1	positive
ENSMUSG00000026888	ATAC	H3K27ac	-1	1	negative
ENSMUSG00000026921	ATAC	H3K27ac	1	1	positive
ENSMUSG00000027111	ATAC	H3K27ac	1	1	positive
ENSMUSG00000027162	ATAC	H3K27ac	1	1	positive
ENSMUSG00000027217	ATAC	H3K27ac	1	1	positive
ENSMUSG00000027220	ATAC	H3K27ac	1	1	positive
ENSMUSG00000027239	ATAC	H3K27ac	-1	1	negative
ENSMUSG00000027276	ATAC	H3K27ac	-1	1	negative
ENSMUSG00000027314	ATAC	H3K27ac	1	1	positive
ENSMUSG00000027338	ATAC	H3K27ac	1	1	positive
ENSMUSG00000027358	ATAC	H3K27ac	1	1	positive
ENSMUSG00000027408	ATAC	H3K27ac	1	1	positive
ENSMUSG00000027422	ATAC	H3K27ac	1	1	positive
ENSMUSG00000027435	ATAC	H3K27ac	1	1	positive
ENSMUSG00000027456	ATAC	H3K27ac	1	1	positive
ENSMUSG00000027470	ATAC	H3K27ac	1	1	positive
ENSMUSG00000027514	ATAC	H3K27ac	1	1	positive
ENSMUSG00000027562	ATAC	H3K27ac	-1	1	negative
ENSMUSG00000027763	ATAC	H3K27ac	1	1	positive
ENSMUSG00000027797	ATAC	H3K27ac	1	1	positive
ENSMUSG00000027832	ATAC	H3K27ac	1	1	positive
ENSMUSG00000027848	ATAC	H3K27ac	1	1	positive
ENSMUSG00000027861	ATAC	H3K27ac	1	1	positive
ENSMUSG00000027954	ATAC	H3K27ac	-1	1	negative
ENSMUSG00000027966	ATAC	H3K27ac	1	1	positive
ENSMUSG00000028041	ATAC	H3K27ac	-1	1	negative
ENSMUSG00000028128	ATAC	H3K27ac	1	1	positive
ENSMUSG00000028164	ATAC	H3K27ac	-1	1	negative
ENSMUSG00000028289	ATAC	H3K27ac	-1	1	negative
ENSMUSG00000028339	ATAC	H3K27ac	1	1	positive
ENSMUSG00000028364	ATAC	H3K27ac	1	1	positive
ENSMUSG00000028550	ATAC	H3K27ac	1	1	positive
ENSMUSG00000028672	ATAC	H3K27ac	1	1	positive
ENSMUSG00000028675	ATAC	H3K27ac	-1	1	negative
ENSMUSG00000028698	ATAC	H3K27ac	1	1	positive
ENSMUSG00000028763	ATAC	H3K27ac	-1	1	negative
ENSMUSG00000028766	ATAC	H3K27ac	1	1	positive
ENSMUSG00000028773	ATAC	H3K27ac	-1	1	negative
ENSMUSG00000028989	ATAC	H3K27ac	-1	1	negative
ENSMUSG00000029064	ATAC	H3K27ac	1	1	positive
ENSMUSG00000029178	ATAC	H3K27ac	-1	1	negative
ENSMUSG00000029227	ATAC	H3K27ac	-1	1	negative
ENSMUSG00000029231	ATAC	H3K27ac	1	1	positive
ENSMUSG00000029309	ATAC	H3K27ac	1	1	positive
ENSMUSG00000029322	ATAC	H3K27ac	1	1	positive
ENSMUSG00000029371	ATAC	H3K27ac	1	1	positive
ENSMUSG00000029377	ATAC	H3K27ac	-1	1	negative
ENSMUSG00000029598	ATAC	H3K27ac	-1	1	negative
ENSMUSG00000029675	ATAC	H3K27ac	-1	1	negative
ENSMUSG00000029810	ATAC	H3K27ac	1	1	positive
ENSMUSG00000029838	ATAC	H3K27ac	1	1	positive
ENSMUSG00000030096	ATAC	H3K27ac	-1	1	negative
ENSMUSG00000030207	ATAC	H3K27ac	-1	1	negative
ENSMUSG00000030218	ATAC	H3K27ac	-1	1	negative
ENSMUSG00000030407	ATAC	H3K27ac	1	1	positive
ENSMUSG00000030409	ATAC	H3K27ac	1	1	positive
ENSMUSG00000030468	ATAC	H3K27ac	1	1	positive
ENSMUSG00000030530	ATAC	H3K27ac	1	1	positive
ENSMUSG00000030591	ATAC	H3K27ac	1	1	positive
ENSMUSG00000030717	ATAC	H3K27ac	-1	1	negative
ENSMUSG00000030790	ATAC	H3K27ac	-1	1	negative
ENSMUSG00000031119	ATAC	H3K27ac	1	1	positive
ENSMUSG00000031304	ATAC	H3K27ac	1	1	positive
ENSMUSG00000031342	ATAC	H3K27ac	1	1	positive
ENSMUSG00000031380	ATAC	H3K27ac	1	1	positive
ENSMUSG00000031451	ATAC	H3K27ac	1	1	positive
ENSMUSG00000031465	ATAC	H3K27ac	1	1	positive
ENSMUSG00000031503	ATAC	H3K27ac	-1	1	negative
ENSMUSG00000031523	ATAC	H3K27ac	1	1	positive
ENSMUSG00000031548	ATAC	H3K27ac	-1	1	negative
ENSMUSG00000031555	ATAC	H3K27ac	1	1	positive
ENSMUSG00000031636	ATAC	H3K27ac	-1	1	negative
ENSMUSG00000031722	ATAC	H3K27ac	1	1	positive
ENSMUSG00000031740	ATAC	H3K27ac	1	1	positive
ENSMUSG00000031778	ATAC	H3K27ac	-1	1	negative
ENSMUSG00000031841	ATAC	H3K27ac	-1	1	negative
ENSMUSG00000031871	ATAC	H3K27ac	1	1	positive
ENSMUSG00000031994	ATAC	H3K27ac	1	1	positive
ENSMUSG00000032024	ATAC	H3K27ac	1	1	positive
ENSMUSG00000032380	ATAC	H3K27ac	-1	1	negative
ENSMUSG00000032554	ATAC	H3K27ac	1	1	positive
ENSMUSG00000032625	ATAC	H3K27ac	1	1	positive
ENSMUSG00000032744	ATAC	H3K27ac	1	1	positive
ENSMUSG00000033066	ATAC	H3K27ac	-1	1	negative
ENSMUSG00000033161	ATAC	H3K27ac	1	1	positive
ENSMUSG00000033174	ATAC	H3K27ac	-1	1	negative
ENSMUSG00000033420	ATAC	H3K27ac	1	1	positive
ENSMUSG00000033487	ATAC	H3K27ac	1	1	positive
ENSMUSG00000033880	ATAC	H3K27ac	1	1	positive
ENSMUSG00000033965	ATAC	H3K27ac	1	1	positive
ENSMUSG00000034254	ATAC	H3K27ac	-1	1	negative
ENSMUSG00000034708	ATAC	H3K27ac	1	1	positive
ENSMUSG00000034875	ATAC	H3K27ac	1	1	positive
ENSMUSG00000034892	ATAC	H3K27ac	-1	1	negative
ENSMUSG00000035133	ATAC	H3K27ac	1	1	positive
ENSMUSG00000035373	ATAC	H3K27ac	-1	1	negative
ENSMUSG00000035726	ATAC	H3K27ac	-1	1	negative
ENSMUSG00000035929	ATAC	H3K27ac	1	1	positive
ENSMUSG00000036097	ATAC	H3K27ac	1	1	positive
ENSMUSG00000036103	ATAC	H3K27ac	1	1	positive
ENSMUSG00000036155	ATAC	H3K27ac	1	1	positive
ENSMUSG00000036356	ATAC	H3K27ac	1	1	positive
ENSMUSG00000036446	ATAC	H3K27ac	1	1	positive
ENSMUSG00000036564	ATAC	H3K27ac	1	1	positive
ENSMUSG00000036712	ATAC	H3K27ac	-1	1	negative
ENSMUSG00000036769	ATAC	H3K27ac	1	1	positive
ENSMUSG00000036887	ATAC	H3K27ac	-1	1	negative
ENSMUSG00000036896	ATAC	H3K27ac	-1	1	negative
ENSMUSG00000036905	ATAC	H3K27ac	-1	1	negative
ENSMUSG00000036943	ATAC	H3K27ac	1	1	positive
ENSMUSG00000037010	ATAC	H3K27ac	1	1	positive
ENSMUSG00000037012	ATAC	H3K27ac	-1	1	negative
ENSMUSG00000037035	ATAC	H3K27ac	1	1	positive
ENSMUSG00000037166	ATAC	H3K27ac	1	1	positive
ENSMUSG00000037206	ATAC	H3K27ac	1	1	positive
ENSMUSG00000037343	ATAC	H3K27ac	1	1	positive
ENSMUSG00000037552	ATAC	H3K27ac	1	1	positive
ENSMUSG00000037621	ATAC	H3K27ac	1	1	positive
ENSMUSG00000037643	ATAC	H3K27ac	-1	1	negative
ENSMUSG00000038170	ATAC	H3K27ac	-1	1	negative
ENSMUSG00000038235	ATAC	H3K27ac	1	1	positive
ENSMUSG00000038276	ATAC	H3K27ac	1	1	positive
ENSMUSG00000038539	ATAC	H3K27ac	-1	1	negative
ENSMUSG00000038872	ATAC	H3K27ac	1	1	positive
ENSMUSG00000038963	ATAC	H3K27ac	1	1	positive
ENSMUSG00000039001	ATAC	H3K27ac	1	1	positive
ENSMUSG00000039167	ATAC	H3K27ac	-1	1	negative
ENSMUSG00000039385	ATAC	H3K27ac	1	1	positive
ENSMUSG00000039410	ATAC	H3K27ac	-1	1	negative
ENSMUSG00000039414	ATAC	H3K27ac	1	1	positive
ENSMUSG00000039470	ATAC	H3K27ac	-1	1	negative
ENSMUSG00000039474	ATAC	H3K27ac	-1	1	negative
ENSMUSG00000039542	ATAC	H3K27ac	1	1	positive
ENSMUSG00000039607	ATAC	H3K27ac	1	1	positive
ENSMUSG00000039899	ATAC	H3K27ac	1	1	positive
ENSMUSG00000040026	ATAC	H3K27ac	1	1	positive
ENSMUSG00000040225	ATAC	H3K27ac	-1	1	negative
ENSMUSG00000040249	ATAC	H3K27ac	1	1	positive
ENSMUSG00000040297	ATAC	H3K27ac	1	1	positive
ENSMUSG00000040511	ATAC	H3K27ac	-1	1	negative
ENSMUSG00000040549	ATAC	H3K27ac	1	1	positive
ENSMUSG00000040565	ATAC	H3K27ac	1	1	positive
ENSMUSG00000040648	ATAC	H3K27ac	-1	1	negative
ENSMUSG00000040782	ATAC	H3K27ac	1	1	positive
ENSMUSG00000041112	ATAC	H3K27ac	1	1	positive
ENSMUSG00000041378	ATAC	H3K27ac	1	1	positive
ENSMUSG00000041559	ATAC	H3K27ac	1	1	positive
ENSMUSG00000041577	ATAC	H3K27ac	1	1	positive
ENSMUSG00000042364	ATAC	H3K27ac	1	1	positive
ENSMUSG00000042379	ATAC	H3K27ac	1	1	positive
ENSMUSG00000042436	ATAC	H3K27ac	1	1	positive
ENSMUSG00000042473	ATAC	H3K27ac	-1	1	negative
ENSMUSG00000042700	ATAC	H3K27ac	1	1	positive
ENSMUSG00000042734	ATAC	H3K27ac	1	1	positive
ENSMUSG00000042793	ATAC	H3K27ac	-1	1	negative
ENSMUSG00000043110	ATAC	H3K27ac	1	1	positive
ENSMUSG00000043613	ATAC	H3K27ac	-1	1	negative
ENSMUSG00000043866	ATAC	H3K27ac	1	1	positive
ENSMUSG00000043881	ATAC	H3K27ac	1	1	positive
ENSMUSG00000043885	ATAC	H3K27ac	-1	1	negative
ENSMUSG00000044068	ATAC	H3K27ac	-1	1	negative
ENSMUSG00000044258	ATAC	H3K27ac	-1	1	negative
ENSMUSG00000044469	ATAC	H3K27ac	1	1	positive
ENSMUSG00000044562	ATAC	H3K27ac	1	1	positive
ENSMUSG00000044678	ATAC	H3K27ac	1	1	positive
ENSMUSG00000045092	ATAC	H3K27ac	1	1	positive
ENSMUSG00000045636	ATAC	H3K27ac	1	1	positive
ENSMUSG00000045671	ATAC	H3K27ac	-1	1	negative
ENSMUSG00000045767	ATAC	H3K27ac	1	1	positive
ENSMUSG00000045948	ATAC	H3K27ac	1	1	positive
ENSMUSG00000046062	ATAC	H3K27ac	1	1	positive
ENSMUSG00000046380	ATAC	H3K27ac	-1	1	negative
ENSMUSG00000046718	ATAC	H3K27ac	1	1	positive
ENSMUSG00000046879	ATAC	H3K27ac	1	1	positive
ENSMUSG00000047281	ATAC	H3K27ac	-1	1	negative
ENSMUSG00000047330	ATAC	H3K27ac	1	1	positive
ENSMUSG00000047562	ATAC	H3K27ac	-1	1	negative
ENSMUSG00000047735	ATAC	H3K27ac	-1	1	negative
ENSMUSG00000047867	ATAC	H3K27ac	1	1	positive
ENSMUSG00000047963	ATAC	H3K27ac	1	1	positive
ENSMUSG00000048489	ATAC	H3K27ac	1	1	positive
ENSMUSG00000048534	ATAC	H3K27ac	1	1	positive
ENSMUSG00000048546	ATAC	H3K27ac	-1	1	negative
ENSMUSG00000048582	ATAC	H3K27ac	1	1	positive
ENSMUSG00000048706	ATAC	H3K27ac	1	1	positive
ENSMUSG00000049436	ATAC	H3K27ac	1	1	positive
ENSMUSG00000049687	ATAC	H3K27ac	-1	1	negative
ENSMUSG00000049878	ATAC	H3K27ac	1	1	positive
ENSMUSG00000050777	ATAC	H3K27ac	1	1	positive
ENSMUSG00000050856	ATAC	H3K27ac	-1	1	negative
ENSMUSG00000051022	ATAC	H3K27ac	-1	1	negative
ENSMUSG00000051065	ATAC	H3K27ac	1	1	positive
ENSMUSG00000051351	ATAC	H3K27ac	-1	1	negative
ENSMUSG00000052299	ATAC	H3K27ac	1	1	positive
ENSMUSG00000052331	ATAC	H3K27ac	-1	1	negative
ENSMUSG00000052353	ATAC	H3K27ac	1	1	positive
ENSMUSG00000053460	ATAC	H3K27ac	-1	1	negative
ENSMUSG00000054675	ATAC	H3K27ac	1	1	positive
ENSMUSG00000054690	ATAC	H3K27ac	1	1	positive
ENSMUSG00000055024	ATAC	H3K27ac	-1	1	negative
ENSMUSG00000055296	ATAC	H3K27ac	1	1	positive
ENSMUSG00000055980	ATAC	H3K27ac	1	1	positive
ENSMUSG00000056025	ATAC	H3K27ac	1	1	positive
ENSMUSG00000056116	ATAC	H3K27ac	-1	1	negative
ENSMUSG00000057123	ATAC	H3K27ac	1	1	positive
ENSMUSG00000057315	ATAC	H3K27ac	1	1	positive
ENSMUSG00000057880	ATAC	H3K27ac	-1	1	negative
ENSMUSG00000057967	ATAC	H3K27ac	1	1	positive
ENSMUSG00000058135	ATAC	H3K27ac	1	1	positive
ENSMUSG00000058173	ATAC	H3K27ac	1	1	positive
ENSMUSG00000058240	ATAC	H3K27ac	-1	1	negative
ENSMUSG00000059013	ATAC	H3K27ac	-1	1	negative
ENSMUSG00000059890	ATAC	H3K27ac	-1	1	negative
ENSMUSG00000059895	ATAC	H3K27ac	1	1	positive
ENSMUSG00000060572	ATAC	H3K27ac	-1	1	negative
ENSMUSG00000060802	ATAC	H3K27ac	1	1	positive
ENSMUSG00000061983	ATAC	H3K27ac	-1	1	negative
ENSMUSG00000062300	ATAC	H3K27ac	1	1	positive
ENSMUSG00000062309	ATAC	H3K27ac	1	1	positive
ENSMUSG00000062380	ATAC	H3K27ac	-1	1	negative
ENSMUSG00000062591	ATAC	H3K27ac	-1	1	negative
ENSMUSG00000062609	ATAC	H3K27ac	1	1	positive
ENSMUSG00000063450	ATAC	H3K27ac	-1	1	negative
ENSMUSG00000064120	ATAC	H3K27ac	1	1	positive
ENSMUSG00000066571	ATAC	H3K27ac	1	1	positive
ENSMUSG00000069516	ATAC	H3K27ac	1	1	positive
ENSMUSG00000069792	ATAC	H3K27ac	1	1	positive
ENSMUSG00000069793	ATAC	H3K27ac	1	1	positive
ENSMUSG00000070047	ATAC	H3K27ac	-1	1	negative
ENSMUSG00000070348	ATAC	H3K27ac	1	1	positive
ENSMUSG00000071984	ATAC	H3K27ac	1	1	positive
ENSMUSG00000072620	ATAC	H3K27ac	-1	1	negative
ENSMUSG00000072941	ATAC	H3K27ac	1	1	positive
ENSMUSG00000073411	ATAC	H3K27ac	1	1	positive
ENSMUSG00000073643	ATAC	H3K27ac	1	1	positive
ENSMUSG00000073791	ATAC	H3K27ac	1	1	positive
ENSMUSG00000074305	ATAC	H3K27ac	1	1	positive
ENSMUSG00000074794	ATAC	H3K27ac	1	1	positive
ENSMUSG00000075273	ATAC	H3K27ac	1	1	positive
ENSMUSG00000078202	ATAC	H3K27ac	1	1	positive
ENSMUSG00000078249	ATAC	H3K27ac	1	1	positive
ENSMUSG00000079092	ATAC	H3K27ac	1	1	positive
ENSMUSG00000079465	ATAC	H3K27ac	-1	1	negative
ENSMUSG00000079491	ATAC	H3K27ac	1	1	positive
ENSMUSG00000089774	ATAC	H3K27ac	1	1	positive
ENSMUSG00000089945	ATAC	H3K27ac	1	1	positive
ENSMUSG00000090015	ATAC	H3K27ac	-1	1	negative
ENSMUSG00000092035	ATAC	H3K27ac	1	1	positive
ENSMUSG00000094410	ATAC	H3K27ac	-1	1	negative
ENSMUSG00000098022	ATAC	H3K27ac	-1	1	negative
ENSMUSG00000102543	ATAC	H3K27ac	1	1	positive
ENSMUSG00000102918	ATAC	H3K27ac	-1	1	negative
ENSMUSG00000107283	ATAC	H3K27ac	1	1	positive
ENSMUSG00000000489	ATAC	H3K27me3	1	1	positive
ENSMUSG00000000530	ATAC	H3K27me3	1	1	positive
ENSMUSG00000000567	ATAC	H3K27me3	1	1	positive
ENSMUSG00000000693	ATAC	H3K27me3	-1	1	negative
ENSMUSG00000001029	ATAC	H3K27me3	-1	1	negative
ENSMUSG00000001435	ATAC	H3K27me3	-1	1	negative
ENSMUSG00000001493	ATAC	H3K27me3	1	1	positive
ENSMUSG00000001506	ATAC	H3K27me3	1	1	positive
ENSMUSG00000001604	ATAC	H3K27me3	-1	1	negative
ENSMUSG00000001930	ATAC	H3K27me3	-1	1	negative
ENSMUSG00000001942	ATAC	H3K27me3	1	1	positive
ENSMUSG00000001946	ATAC	H3K27me3	-1	1	negative
ENSMUSG00000002428	ATAC	H3K27me3	1	1	positive
ENSMUSG00000002846	ATAC	H3K27me3	1	1	positive
ENSMUSG00000002944	ATAC	H3K27me3	-1	1	negative
ENSMUSG00000002948	ATAC	H3K27me3	1	1	positive
ENSMUSG00000002985	ATAC	H3K27me3	-1	1	negative
ENSMUSG00000003363	ATAC	H3K27me3	-1	1	negative
ENSMUSG00000003418	ATAC	H3K27me3	1	1	positive
ENSMUSG00000003746	ATAC	H3K27me3	-1	1	negative
ENSMUSG00000003849	ATAC	H3K27me3	-1	1	negative
ENSMUSG00000004655	ATAC	H3K27me3	1	1	positive
ENSMUSG00000004791	ATAC	H3K27me3	1	1	positive
ENSMUSG00000004837	ATAC	H3K27me3	-1	1	negative
ENSMUSG00000004885	ATAC	H3K27me3	-1	1	negative
ENSMUSG00000005413	ATAC	H3K27me3	1	1	positive
ENSMUSG00000005800	ATAC	H3K27me3	-1	1	negative
ENSMUSG00000006221	ATAC	H3K27me3	-1	1	negative
ENSMUSG00000006360	ATAC	H3K27me3	-1	1	negative
ENSMUSG00000006369	ATAC	H3K27me3	1	1	positive
ENSMUSG00000007908	ATAC	H3K27me3	1	1	positive
ENSMUSG00000008668	ATAC	H3K27me3	1	1	positive
ENSMUSG00000009185	ATAC	H3K27me3	1	1	positive
ENSMUSG00000009670	ATAC	H3K27me3	1	1	positive
ENSMUSG00000010797	ATAC	H3K27me3	-1	1	negative
ENSMUSG00000011256	ATAC	H3K27me3	-1	1	negative
ENSMUSG00000014355	ATAC	H3K27me3	-1	1	negative
ENSMUSG00000014599	ATAC	H3K27me3	1	1	positive
ENSMUSG00000015134	ATAC	H3K27me3	1	1	positive
ENSMUSG00000015461	ATAC	H3K27me3	-1	1	negative
ENSMUSG00000016494	ATAC	H3K27me3	-1	1	negative
ENSMUSG00000016637	ATAC	H3K27me3	1	1	positive
ENSMUSG00000017734	ATAC	H3K27me3	-1	1	negative
ENSMUSG00000017760	ATAC	H3K27me3	1	1	positive
ENSMUSG00000017817	ATAC	H3K27me3	-1	1	negative
ENSMUSG00000018339	ATAC	H3K27me3	-1	1	negative
ENSMUSG00000018648	ATAC	H3K27me3	-1	1	negative
ENSMUSG00000018800	ATAC	H3K27me3	-1	1	negative
ENSMUSG00000019278	ATAC	H3K27me3	-1	1	negative
ENSMUSG00000019851	ATAC	H3K27me3	-1	1	negative
ENSMUSG00000019853	ATAC	H3K27me3	1	1	positive
ENSMUSG00000019947	ATAC	H3K27me3	-1	1	negative
ENSMUSG00000020019	ATAC	H3K27me3	-1	1	negative
ENSMUSG00000020053	ATAC	H3K27me3	1	1	positive
ENSMUSG00000020077	ATAC	H3K27me3	-1	1	negative
ENSMUSG00000020123	ATAC	H3K27me3	-1	1	negative
ENSMUSG00000020349	ATAC	H3K27me3	-1	1	negative
ENSMUSG00000020432	ATAC	H3K27me3	1	1	positive
ENSMUSG00000020473	ATAC	H3K27me3	1	1	positive
ENSMUSG00000020577	ATAC	H3K27me3	-1	1	negative
ENSMUSG00000020598	ATAC	H3K27me3	-1	1	negative
ENSMUSG00000020695	ATAC	H3K27me3	-1	1	negative
ENSMUSG00000020717	ATAC	H3K27me3	1	1	positive
ENSMUSG00000020821	ATAC	H3K27me3	-1	1	negative
ENSMUSG00000020841	ATAC	H3K27me3	-1	1	negative
ENSMUSG00000021133	ATAC	H3K27me3	-1	1	negative
ENSMUSG00000021567	ATAC	H3K27me3	-1	1	negative
ENSMUSG00000021728	ATAC	H3K27me3	1	1	positive
ENSMUSG00000021756	ATAC	H3K27me3	-1	1	negative
ENSMUSG00000021765	ATAC	H3K27me3	-1	1	negative
ENSMUSG00000022000	ATAC	H3K27me3	1	1	positive
ENSMUSG00000022018	ATAC	H3K27me3	-1	1	negative
ENSMUSG00000022037	ATAC	H3K27me3	-1	1	negative
ENSMUSG00000022123	ATAC	H3K27me3	1	1	positive
ENSMUSG00000022479	ATAC	H3K27me3	-1	1	negative
ENSMUSG00000022514	ATAC	H3K27me3	1	1	positive
ENSMUSG00000022525	ATAC	H3K27me3	-1	1	negative
ENSMUSG00000022579	ATAC	H3K27me3	-1	1	negative
ENSMUSG00000022587	ATAC	H3K27me3	-1	1	negative
ENSMUSG00000022621	ATAC	H3K27me3	-1	1	negative
ENSMUSG00000022661	ATAC	H3K27me3	-1	1	negative
ENSMUSG00000022687	ATAC	H3K27me3	1	1	positive
ENSMUSG00000022791	ATAC	H3K27me3	1	1	positive
ENSMUSG00000022797	ATAC	H3K27me3	-1	1	negative
ENSMUSG00000022836	ATAC	H3K27me3	1	1	positive
ENSMUSG00000022883	ATAC	H3K27me3	1	1	positive
ENSMUSG00000022894	ATAC	H3K27me3	-1	1	negative
ENSMUSG00000022965	ATAC	H3K27me3	1	1	positive
ENSMUSG00000023036	ATAC	H3K27me3	1	1	positive
ENSMUSG00000023046	ATAC	H3K27me3	1	1	positive
ENSMUSG00000023224	ATAC	H3K27me3	-1	1	negative
ENSMUSG00000023367	ATAC	H3K27me3	-1	1	negative
ENSMUSG00000023885	ATAC	H3K27me3	-1	1	negative
ENSMUSG00000023972	ATAC	H3K27me3	-1	1	negative
ENSMUSG00000024066	ATAC	H3K27me3	-1	1	negative
ENSMUSG00000024087	ATAC	H3K27me3	-1	1	negative
ENSMUSG00000024339	ATAC	H3K27me3	1	1	positive
ENSMUSG00000024486	ATAC	H3K27me3	1	1	positive
ENSMUSG00000024529	ATAC	H3K27me3	1	1	positive
ENSMUSG00000024593	ATAC	H3K27me3	-1	1	negative
ENSMUSG00000024620	ATAC	H3K27me3	-1	1	negative
ENSMUSG00000025161	ATAC	H3K27me3	-1	1	negative
ENSMUSG00000025579	ATAC	H3K27me3	-1	1	negative
ENSMUSG00000025610	ATAC	H3K27me3	1	1	positive
ENSMUSG00000025902	ATAC	H3K27me3	1	1	positive
ENSMUSG00000025934	ATAC	H3K27me3	-1	1	negative
ENSMUSG00000025969	ATAC	H3K27me3	1	1	positive
ENSMUSG00000026005	ATAC	H3K27me3	-1	1	negative
ENSMUSG00000026153	ATAC	H3K27me3	-1	1	negative
ENSMUSG00000026193	ATAC	H3K27me3	-1	1	negative
ENSMUSG00000026259	ATAC	H3K27me3	-1	1	negative
ENSMUSG00000026315	ATAC	H3K27me3	1	1	positive
ENSMUSG00000026389	ATAC	H3K27me3	-1	1	negative
ENSMUSG00000026413	ATAC	H3K27me3	1	1	positive
ENSMUSG00000026414	ATAC	H3K27me3	-1	1	negative
ENSMUSG00000026490	ATAC	H3K27me3	1	1	positive
ENSMUSG00000026872	ATAC	H3K27me3	-1	1	negative
ENSMUSG00000026888	ATAC	H3K27me3	-1	1	negative
ENSMUSG00000026921	ATAC	H3K27me3	-1	1	negative
ENSMUSG00000027111	ATAC	H3K27me3	-1	1	negative
ENSMUSG00000027217	ATAC	H3K27me3	-1	1	negative
ENSMUSG00000027220	ATAC	H3K27me3	-1	1	negative
ENSMUSG00000027239	ATAC	H3K27me3	-1	1	negative
ENSMUSG00000027314	ATAC	H3K27me3	-1	1	negative
ENSMUSG00000027338	ATAC	H3K27me3	-1	1	negative
ENSMUSG00000027358	ATAC	H3K27me3	1	1	positive
ENSMUSG00000027408	ATAC	H3K27me3	-1	1	negative
ENSMUSG00000027422	ATAC	H3K27me3	-1	1	negative
ENSMUSG00000027435	ATAC	H3K27me3	-1	1	negative
ENSMUSG00000027456	ATAC	H3K27me3	1	1	positive
ENSMUSG00000027470	ATAC	H3K27me3	-1	1	negative
ENSMUSG00000027514	ATAC	H3K27me3	-1	1	negative
ENSMUSG00000027562	ATAC	H3K27me3	-1	1	negative
ENSMUSG00000027763	ATAC	H3K27me3	-1	1	negative
ENSMUSG00000027797	ATAC	H3K27me3	-1	1	negative
ENSMUSG00000027832	ATAC	H3K27me3	-1	1	negative
ENSMUSG00000027848	ATAC	H3K27me3	-1	1	negative
ENSMUSG00000027861	ATAC	H3K27me3	-1	1	negative
ENSMUSG00000027954	ATAC	H3K27me3	-1	1	negative
ENSMUSG00000027966	ATAC	H3K27me3	-1	1	negative
ENSMUSG00000028041	ATAC	H3K27me3	-1	1	negative
ENSMUSG00000028128	ATAC	H3K27me3	-1	1	negative
ENSMUSG00000028164	ATAC	H3K27me3	1	1	positive
ENSMUSG00000028289	ATAC	H3K27me3	1	1	positive
ENSMUSG00000028339	ATAC	H3K27me3	-1	1	negative
ENSMUSG00000028364	ATAC	H3K27me3	1	1	positive
ENSMUSG00000028550	ATAC	H3K27me3	-1	1	negative
ENSMUSG00000028675	ATAC	H3K27me3	1	1	positive
ENSMUSG00000028698	ATAC	H3K27me3	1	1	positive
ENSMUSG00000028763	ATAC	H3K27me3	-1	1	negative
ENSMUSG00000028766	ATAC	H3K27me3	1	1	positive
ENSMUSG00000028773	ATAC	H3K27me3	-1	1	negative
ENSMUSG00000029178	ATAC	H3K27me3	-1	1	negative
ENSMUSG00000029231	ATAC	H3K27me3	-1	1	negative
ENSMUSG00000029309	ATAC	H3K27me3	-1	1	negative
ENSMUSG00000029322	ATAC	H3K27me3	-1	1	negative
ENSMUSG00000029371	ATAC	H3K27me3	-1	1	negative
ENSMUSG00000029377	ATAC	H3K27me3	-1	1	negative
ENSMUSG00000029598	ATAC	H3K27me3	1	1	positive
ENSMUSG00000029675	ATAC	H3K27me3	-1	1	negative
ENSMUSG00000029810	ATAC	H3K27me3	-1	1	negative
ENSMUSG00000029838	ATAC	H3K27me3	1	1	positive
ENSMUSG00000030096	ATAC	H3K27me3	1	1	positive
ENSMUSG00000030207	ATAC	H3K27me3	-1	1	negative
ENSMUSG00000030218	ATAC	H3K27me3	1	1	positive
ENSMUSG00000030407	ATAC	H3K27me3	-1	1	negative
ENSMUSG00000030409	ATAC	H3K27me3	1	1	positive
ENSMUSG00000030468	ATAC	H3K27me3	-1	1	negative
ENSMUSG00000030530	ATAC	H3K27me3	-1	1	negative
ENSMUSG00000030591	ATAC	H3K27me3	1	1	positive
ENSMUSG00000030717	ATAC	H3K27me3	-1	1	negative
ENSMUSG00000030790	ATAC	H3K27me3	1	1	positive
ENSMUSG00000031119	ATAC	H3K27me3	-1	1	negative
ENSMUSG00000031304	ATAC	H3K27me3	-1	1	negative
ENSMUSG00000031342	ATAC	H3K27me3	-1	1	negative
ENSMUSG00000031451	ATAC	H3K27me3	1	1	positive
ENSMUSG00000031465	ATAC	H3K27me3	-1	1	negative
ENSMUSG00000031503	ATAC	H3K27me3	-1	1	negative
ENSMUSG00000031523	ATAC	H3K27me3	-1	1	negative
ENSMUSG00000031548	ATAC	H3K27me3	1	1	positive
ENSMUSG00000031636	ATAC	H3K27me3	1	1	positive
ENSMUSG00000031722	ATAC	H3K27me3	-1	1	negative
ENSMUSG00000031740	ATAC	H3K27me3	-1	1	negative
ENSMUSG00000031778	ATAC	H3K27me3	-1	1	negative
ENSMUSG00000031841	ATAC	H3K27me3	-1	1	negative
ENSMUSG00000031871	ATAC	H3K27me3	-1	1	negative
ENSMUSG00000031994	ATAC	H3K27me3	-1	1	negative
ENSMUSG00000032024	ATAC	H3K27me3	-1	1	negative
ENSMUSG00000032380	ATAC	H3K27me3	1	1	positive
ENSMUSG00000032554	ATAC	H3K27me3	-1	1	negative
ENSMUSG00000032625	ATAC	H3K27me3	-1	1	negative
ENSMUSG00000032744	ATAC	H3K27me3	-1	1	negative
ENSMUSG00000033066	ATAC	H3K27me3	1	1	positive
ENSMUSG00000033161	ATAC	H3K27me3	1	1	positive
ENSMUSG00000033174	ATAC	H3K27me3	-1	1	negative
ENSMUSG00000033420	ATAC	H3K27me3	-1	1	negative
ENSMUSG00000033880	ATAC	H3K27me3	1	1	positive
ENSMUSG00000033965	ATAC	H3K27me3	-1	1	negative
ENSMUSG00000034254	ATAC	H3K27me3	-1	1	negative
ENSMUSG00000034708	ATAC	H3K27me3	-1	1	negative
ENSMUSG00000034875	ATAC	H3K27me3	1	1	positive
ENSMUSG00000034892	ATAC	H3K27me3	-1	1	negative
ENSMUSG00000035133	ATAC	H3K27me3	-1	1	negative
ENSMUSG00000035726	ATAC	H3K27me3	-1	1	negative
ENSMUSG00000035929	ATAC	H3K27me3	-1	1	negative
ENSMUSG00000036097	ATAC	H3K27me3	-1	1	negative
ENSMUSG00000036103	ATAC	H3K27me3	-1	1	negative
ENSMUSG00000036356	ATAC	H3K27me3	-1	1	negative
ENSMUSG00000036564	ATAC	H3K27me3	1	1	positive
ENSMUSG00000036712	ATAC	H3K27me3	-1	1	negative
ENSMUSG00000036887	ATAC	H3K27me3	-1	1	negative
ENSMUSG00000036896	ATAC	H3K27me3	1	1	positive
ENSMUSG00000036905	ATAC	H3K27me3	-1	1	negative
ENSMUSG00000037010	ATAC	H3K27me3	-1	1	negative
ENSMUSG00000037012	ATAC	H3K27me3	-1	1	negative
ENSMUSG00000037035	ATAC	H3K27me3	-1	1	negative
ENSMUSG00000037166	ATAC	H3K27me3	-1	1	negative
ENSMUSG00000037206	ATAC	H3K27me3	-1	1	negative
ENSMUSG00000037552	ATAC	H3K27me3	-1	1	negative
ENSMUSG00000037621	ATAC	H3K27me3	-1	1	negative
ENSMUSG00000037643	ATAC	H3K27me3	-1	1	negative
ENSMUSG00000038170	ATAC	H3K27me3	1	1	positive
ENSMUSG00000038235	ATAC	H3K27me3	1	1	positive
ENSMUSG00000038276	ATAC	H3K27me3	1	1	positive
ENSMUSG00000038872	ATAC	H3K27me3	1	1	positive
ENSMUSG00000038963	ATAC	H3K27me3	-1	1	negative
ENSMUSG00000039167	ATAC	H3K27me3	-1	1	negative
ENSMUSG00000039385	ATAC	H3K27me3	-1	1	negative
ENSMUSG00000039410	ATAC	H3K27me3	-1	1	negative
ENSMUSG00000039414	ATAC	H3K27me3	1	1	positive
ENSMUSG00000039470	ATAC	H3K27me3	1	1	positive
ENSMUSG00000039474	ATAC	H3K27me3	1	1	positive
ENSMUSG00000039542	ATAC	H3K27me3	-1	1	negative
ENSMUSG00000039607	ATAC	H3K27me3	-1	1	negative
ENSMUSG00000039899	ATAC	H3K27me3	-1	1	negative
ENSMUSG00000040026	ATAC	H3K27me3	1	1	positive
ENSMUSG00000040225	ATAC	H3K27me3	1	1	positive
ENSMUSG00000040249	ATAC	H3K27me3	-1	1	negative
ENSMUSG00000040297	ATAC	H3K27me3	1	1	positive
ENSMUSG00000040549	ATAC	H3K27me3	1	1	positive
ENSMUSG00000040648	ATAC	H3K27me3	-1	1	negative
ENSMUSG00000040782	ATAC	H3K27me3	-1	1	negative
ENSMUSG00000041112	ATAC	H3K27me3	-1	1	negative
ENSMUSG00000041378	ATAC	H3K27me3	-1	1	negative
ENSMUSG00000041559	ATAC	H3K27me3	1	1	positive
ENSMUSG00000041577	ATAC	H3K27me3	1	1	positive
ENSMUSG00000042364	ATAC	H3K27me3	1	1	positive
ENSMUSG00000042379	ATAC	H3K27me3	1	1	positive
ENSMUSG00000042436	ATAC	H3K27me3	1	1	positive
ENSMUSG00000042700	ATAC	H3K27me3	-1	1	negative
ENSMUSG00000042734	ATAC	H3K27me3	-1	1	negative
ENSMUSG00000042793	ATAC	H3K27me3	1	1	positive
ENSMUSG00000043110	ATAC	H3K27me3	-1	1	negative
ENSMUSG00000043866	ATAC	H3K27me3	1	1	positive
ENSMUSG00000043885	ATAC	H3K27me3	-1	1	negative
ENSMUSG00000044258	ATAC	H3K27me3	-1	1	negative
ENSMUSG00000044469	ATAC	H3K27me3	-1	1	negative
ENSMUSG00000044562	ATAC	H3K27me3	1	1	positive
ENSMUSG00000044678	ATAC	H3K27me3	1	1	positive
ENSMUSG00000045092	ATAC	H3K27me3	1	1	positive
ENSMUSG00000045636	ATAC	H3K27me3	1	1	positive
ENSMUSG00000045671	ATAC	H3K27me3	1	1	positive
ENSMUSG00000045767	ATAC	H3K27me3	-1	1	negative
ENSMUSG00000045948	ATAC	H3K27me3	-1	1	negative
ENSMUSG00000046062	ATAC	H3K27me3	-1	1	negative
ENSMUSG00000046718	ATAC	H3K27me3	1	1	positive
ENSMUSG00000046879	ATAC	H3K27me3	1	1	positive
ENSMUSG00000047281	ATAC	H3K27me3	-1	1	negative
ENSMUSG00000047735	ATAC	H3K27me3	1	1	positive
ENSMUSG00000047867	ATAC	H3K27me3	-1	1	negative
ENSMUSG00000047963	ATAC	H3K27me3	1	1	positive
ENSMUSG00000048489	ATAC	H3K27me3	-1	1	negative
ENSMUSG00000048534	ATAC	H3K27me3	-1	1	negative
ENSMUSG00000048546	ATAC	H3K27me3	-1	1	negative
ENSMUSG00000048582	ATAC	H3K27me3	-1	1	negative
ENSMUSG00000048706	ATAC	H3K27me3	-1	1	negative
ENSMUSG00000049436	ATAC	H3K27me3	-1	1	negative
ENSMUSG00000049687	ATAC	H3K27me3	-1	1	negative
ENSMUSG00000050777	ATAC	H3K27me3	-1	1	negative
ENSMUSG00000050856	ATAC	H3K27me3	-1	1	negative
ENSMUSG00000051022	ATAC	H3K27me3	-1	1	negative
ENSMUSG00000051065	ATAC	H3K27me3	-1	1	negative
ENSMUSG00000051351	ATAC	H3K27me3	-1	1	negative
ENSMUSG00000052331	ATAC	H3K27me3	-1	1	negative
ENSMUSG00000052353	ATAC	H3K27me3	-1	1	negative
ENSMUSG00000053460	ATAC	H3K27me3	-1	1	negative
ENSMUSG00000054675	ATAC	H3K27me3	-1	1	negative
ENSMUSG00000054690	ATAC	H3K27me3	1	1	positive
ENSMUSG00000055296	ATAC	H3K27me3	1	1	positive
ENSMUSG00000055980	ATAC	H3K27me3	-1	1	negative
ENSMUSG00000056025	ATAC	H3K27me3	1	1	positive
ENSMUSG00000056116	ATAC	H3K27me3	-1	1	negative
ENSMUSG00000057123	ATAC	H3K27me3	1	1	positive
ENSMUSG00000057315	ATAC	H3K27me3	-1	1	negative
ENSMUSG00000057880	ATAC	H3K27me3	-1	1	negative
ENSMUSG00000057967	ATAC	H3K27me3	1	1	positive
ENSMUSG00000058135	ATAC	H3K27me3	-1	1	negative
ENSMUSG00000058240	ATAC	H3K27me3	-1	1	negative
ENSMUSG00000059013	ATAC	H3K27me3	1	1	positive
ENSMUSG00000059890	ATAC	H3K27me3	-1	1	negative
ENSMUSG00000059895	ATAC	H3K27me3	-1	1	negative
ENSMUSG00000060572	ATAC	H3K27me3	-1	1	negative
ENSMUSG00000060802	ATAC	H3K27me3	-1	1	negative
ENSMUSG00000061983	ATAC	H3K27me3	-1	1	negative
ENSMUSG00000062300	ATAC	H3K27me3	1	1	positive
ENSMUSG00000062309	ATAC	H3K27me3	-1	1	negative
ENSMUSG00000062380	ATAC	H3K27me3	-1	1	negative
ENSMUSG00000062591	ATAC	H3K27me3	-1	1	negative
ENSMUSG00000062609	ATAC	H3K27me3	-1	1	negative
ENSMUSG00000063450	ATAC	H3K27me3	1	1	positive
ENSMUSG00000064120	ATAC	H3K27me3	1	1	positive
ENSMUSG00000069117	ATAC	H3K27me3	-1	1	negative
ENSMUSG00000069516	ATAC	H3K27me3	-1	1	negative
ENSMUSG00000069792	ATAC	H3K27me3	1	1	positive
ENSMUSG00000069793	ATAC	H3K27me3	-1	1	negative
ENSMUSG00000070047	ATAC	H3K27me3	-1	1	negative
ENSMUSG00000070348	ATAC	H3K27me3	-1	1	negative
ENSMUSG00000071984	ATAC	H3K27me3	-1	1	negative
ENSMUSG00000072620	ATAC	H3K27me3	1	1	positive
ENSMUSG00000072941	ATAC	H3K27me3	1	1	positive
ENSMUSG00000073411	ATAC	H3K27me3	1	1	positive
ENSMUSG00000073643	ATAC	H3K27me3	1	1	positive
ENSMUSG00000073791	ATAC	H3K27me3	-1	1	negative
ENSMUSG00000074305	ATAC	H3K27me3	-1	1	negative
ENSMUSG00000074794	ATAC	H3K27me3	1	1	positive
ENSMUSG00000075273	ATAC	H3K27me3	1	1	positive
ENSMUSG00000078202	ATAC	H3K27me3	1	1	positive
ENSMUSG00000078249	ATAC	H3K27me3	1	1	positive
ENSMUSG00000079092	ATAC	H3K27me3	1	1	positive
ENSMUSG00000079465	ATAC	H3K27me3	-1	1	negative
ENSMUSG00000079491	ATAC	H3K27me3	1	1	positive
ENSMUSG00000089945	ATAC	H3K27me3	-1	1	negative
ENSMUSG00000090015	ATAC	H3K27me3	-1	1	negative
ENSMUSG00000098022	ATAC	H3K27me3	1	1	positive
ENSMUSG00000102918	ATAC	H3K27me3	1	1	positive
ENSMUSG00000000489	ATAC	H3K4me3	1	1	positive
ENSMUSG00000000530	ATAC	H3K4me3	1	1	positive
ENSMUSG00000000567	ATAC	H3K4me3	1	1	positive
ENSMUSG00000000693	ATAC	H3K4me3	-1	1	negative
ENSMUSG00000001029	ATAC	H3K4me3	1	1	positive
ENSMUSG00000001435	ATAC	H3K4me3	1	1	positive
ENSMUSG00000001493	ATAC	H3K4me3	1	1	positive
ENSMUSG00000001506	ATAC	H3K4me3	-1	1	negative
ENSMUSG00000001604	ATAC	H3K4me3	1	1	positive
ENSMUSG00000001930	ATAC	H3K4me3	1	1	positive
ENSMUSG00000001942	ATAC	H3K4me3	-1	1	negative
ENSMUSG00000001946	ATAC	H3K4me3	1	1	positive
ENSMUSG00000002428	ATAC	H3K4me3	1	1	positive
ENSMUSG00000002846	ATAC	H3K4me3	1	1	positive
ENSMUSG00000002944	ATAC	H3K4me3	-1	1	negative
ENSMUSG00000002948	ATAC	H3K4me3	-1	1	negative
ENSMUSG00000002985	ATAC	H3K4me3	1	1	positive
ENSMUSG00000003363	ATAC	H3K4me3	1	1	positive
ENSMUSG00000003418	ATAC	H3K4me3	-1	1	negative
ENSMUSG00000003746	ATAC	H3K4me3	1	1	positive
ENSMUSG00000003849	ATAC	H3K4me3	1	1	positive
ENSMUSG00000004655	ATAC	H3K4me3	1	1	positive
ENSMUSG00000004791	ATAC	H3K4me3	-1	1	negative
ENSMUSG00000004837	ATAC	H3K4me3	1	1	positive
ENSMUSG00000004885	ATAC	H3K4me3	-1	1	negative
ENSMUSG00000005397	ATAC	H3K4me3	-1	1	negative
ENSMUSG00000005413	ATAC	H3K4me3	1	1	positive
ENSMUSG00000006221	ATAC	H3K4me3	1	1	positive
ENSMUSG00000006360	ATAC	H3K4me3	1	1	positive
ENSMUSG00000006369	ATAC	H3K4me3	1	1	positive
ENSMUSG00000007908	ATAC	H3K4me3	-1	1	negative
ENSMUSG00000008668	ATAC	H3K4me3	-1	1	negative
ENSMUSG00000009670	ATAC	H3K4me3	-1	1	negative
ENSMUSG00000010797	ATAC	H3K4me3	-1	1	negative
ENSMUSG00000011256	ATAC	H3K4me3	-1	1	negative
ENSMUSG00000014355	ATAC	H3K4me3	1	1	positive
ENSMUSG00000014599	ATAC	H3K4me3	-1	1	negative
ENSMUSG00000015134	ATAC	H3K4me3	-1	1	negative
ENSMUSG00000015461	ATAC	H3K4me3	-1	1	negative
ENSMUSG00000016494	ATAC	H3K4me3	-1	1	negative
ENSMUSG00000016637	ATAC	H3K4me3	1	1	positive
ENSMUSG00000017734	ATAC	H3K4me3	1	1	positive
ENSMUSG00000017760	ATAC	H3K4me3	1	1	positive
ENSMUSG00000017781	ATAC	H3K4me3	1	1	positive
ENSMUSG00000017817	ATAC	H3K4me3	1	1	positive
ENSMUSG00000018339	ATAC	H3K4me3	1	1	positive
ENSMUSG00000018648	ATAC	H3K4me3	-1	1	negative
ENSMUSG00000018800	ATAC	H3K4me3	-1	1	negative
ENSMUSG00000019278	ATAC	H3K4me3	1	1	positive
ENSMUSG00000019851	ATAC	H3K4me3	-1	1	negative
ENSMUSG00000019853	ATAC	H3K4me3	-1	1	negative
ENSMUSG00000019947	ATAC	H3K4me3	-1	1	negative
ENSMUSG00000020019	ATAC	H3K4me3	1	1	positive
ENSMUSG00000020053	ATAC	H3K4me3	-1	1	negative
ENSMUSG00000020077	ATAC	H3K4me3	-1	1	negative
ENSMUSG00000020115	ATAC	H3K4me3	-1	1	negative
ENSMUSG00000020123	ATAC	H3K4me3	1	1	positive
ENSMUSG00000020349	ATAC	H3K4me3	-1	1	negative
ENSMUSG00000020432	ATAC	H3K4me3	1	1	positive
ENSMUSG00000020440	ATAC	H3K4me3	1	1	positive
ENSMUSG00000020473	ATAC	H3K4me3	-1	1	negative
ENSMUSG00000020577	ATAC	H3K4me3	1	1	positive
ENSMUSG00000020598	ATAC	H3K4me3	-1	1	negative
ENSMUSG00000020695	ATAC	H3K4me3	-1	1	negative
ENSMUSG00000020717	ATAC	H3K4me3	1	1	positive
ENSMUSG00000020821	ATAC	H3K4me3	-1	1	negative
ENSMUSG00000020841	ATAC	H3K4me3	-1	1	negative
ENSMUSG00000021109	ATAC	H3K4me3	1	1	positive
ENSMUSG00000021133	ATAC	H3K4me3	-1	1	negative
ENSMUSG00000021388	ATAC	H3K4me3	-1	1	negative
ENSMUSG00000021567	ATAC	H3K4me3	1	1	positive
ENSMUSG00000021728	ATAC	H3K4me3	-1	1	negative
ENSMUSG00000021756	ATAC	H3K4me3	-1	1	negative
ENSMUSG00000021765	ATAC	H3K4me3	1	1	positive
ENSMUSG00000022000	ATAC	H3K4me3	-1	1	negative
ENSMUSG00000022018	ATAC	H3K4me3	1	1	positive
ENSMUSG00000022037	ATAC	H3K4me3	1	1	positive
ENSMUSG00000022123	ATAC	H3K4me3	-1	1	negative
ENSMUSG00000022479	ATAC	H3K4me3	1	1	positive
ENSMUSG00000022514	ATAC	H3K4me3	1	1	positive
ENSMUSG00000022525	ATAC	H3K4me3	1	1	positive
ENSMUSG00000022579	ATAC	H3K4me3	1	1	positive
ENSMUSG00000022587	ATAC	H3K4me3	1	1	positive
ENSMUSG00000022621	ATAC	H3K4me3	1	1	positive
ENSMUSG00000022635	ATAC	H3K4me3	-1	1	negative
ENSMUSG00000022661	ATAC	H3K4me3	1	1	positive
ENSMUSG00000022687	ATAC	H3K4me3	1	1	positive
ENSMUSG00000022791	ATAC	H3K4me3	1	1	positive
ENSMUSG00000022797	ATAC	H3K4me3	1	1	positive
ENSMUSG00000022836	ATAC	H3K4me3	-1	1	negative
ENSMUSG00000022883	ATAC	H3K4me3	1	1	positive
ENSMUSG00000022894	ATAC	H3K4me3	-1	1	negative
ENSMUSG00000022965	ATAC	H3K4me3	-1	1	negative
ENSMUSG00000023036	ATAC	H3K4me3	-1	1	negative
ENSMUSG00000023046	ATAC	H3K4me3	1	1	positive
ENSMUSG00000023224	ATAC	H3K4me3	1	1	positive
ENSMUSG00000023367	ATAC	H3K4me3	1	1	positive
ENSMUSG00000023885	ATAC	H3K4me3	-1	1	negative
ENSMUSG00000023972	ATAC	H3K4me3	1	1	positive
ENSMUSG00000024066	ATAC	H3K4me3	1	1	positive
ENSMUSG00000024087	ATAC	H3K4me3	1	1	positive
ENSMUSG00000024339	ATAC	H3K4me3	1	1	positive
ENSMUSG00000024486	ATAC	H3K4me3	1	1	positive
ENSMUSG00000024529	ATAC	H3K4me3	1	1	positive
ENSMUSG00000024593	ATAC	H3K4me3	1	1	positive
ENSMUSG00000024620	ATAC	H3K4me3	-1	1	negative
ENSMUSG00000025161	ATAC	H3K4me3	1	1	positive
ENSMUSG00000025579	ATAC	H3K4me3	1	1	positive
ENSMUSG00000025610	ATAC	H3K4me3	-1	1	negative
ENSMUSG00000025902	ATAC	H3K4me3	1	1	positive
ENSMUSG00000025934	ATAC	H3K4me3	1	1	positive
ENSMUSG00000025969	ATAC	H3K4me3	1	1	positive
ENSMUSG00000026005	ATAC	H3K4me3	-1	1	negative
ENSMUSG00000026153	ATAC	H3K4me3	1	1	positive
ENSMUSG00000026159	ATAC	H3K4me3	1	1	positive
ENSMUSG00000026193	ATAC	H3K4me3	-1	1	negative
ENSMUSG00000026259	ATAC	H3K4me3	-1	1	negative
ENSMUSG00000026315	ATAC	H3K4me3	1	1	positive
ENSMUSG00000026389	ATAC	H3K4me3	1	1	positive
ENSMUSG00000026413	ATAC	H3K4me3	-1	1	negative
ENSMUSG00000026414	ATAC	H3K4me3	1	1	positive
ENSMUSG00000026434	ATAC	H3K4me3	-1	1	negative
ENSMUSG00000026490	ATAC	H3K4me3	-1	1	negative
ENSMUSG00000026872	ATAC	H3K4me3	1	1	positive
ENSMUSG00000026888	ATAC	H3K4me3	1	1	positive
ENSMUSG00000026921	ATAC	H3K4me3	1	1	positive
ENSMUSG00000027111	ATAC	H3K4me3	1	1	positive
ENSMUSG00000027162	ATAC	H3K4me3	1	1	positive
ENSMUSG00000027217	ATAC	H3K4me3	1	1	positive
ENSMUSG00000027220	ATAC	H3K4me3	1	1	positive
ENSMUSG00000027239	ATAC	H3K4me3	1	1	positive
ENSMUSG00000027276	ATAC	H3K4me3	-1	1	negative
ENSMUSG00000027314	ATAC	H3K4me3	1	1	positive
ENSMUSG00000027338	ATAC	H3K4me3	1	1	positive
ENSMUSG00000027358	ATAC	H3K4me3	-1	1	negative
ENSMUSG00000027408	ATAC	H3K4me3	1	1	positive
ENSMUSG00000027422	ATAC	H3K4me3	-1	1	negative
ENSMUSG00000027435	ATAC	H3K4me3	1	1	positive
ENSMUSG00000027456	ATAC	H3K4me3	1	1	positive
ENSMUSG00000027470	ATAC	H3K4me3	-1	1	negative
ENSMUSG00000027514	ATAC	H3K4me3	1	1	positive
ENSMUSG00000027562	ATAC	H3K4me3	-1	1	negative
ENSMUSG00000027763	ATAC	H3K4me3	1	1	positive
ENSMUSG00000027797	ATAC	H3K4me3	1	1	positive
ENSMUSG00000027832	ATAC	H3K4me3	1	1	positive
ENSMUSG00000027848	ATAC	H3K4me3	1	1	positive
ENSMUSG00000027861	ATAC	H3K4me3	1	1	positive
ENSMUSG00000027954	ATAC	H3K4me3	-1	1	negative
ENSMUSG00000027966	ATAC	H3K4me3	1	1	positive
ENSMUSG00000028041	ATAC	H3K4me3	-1	1	negative
ENSMUSG00000028128	ATAC	H3K4me3	1	1	positive
ENSMUSG00000028164	ATAC	H3K4me3	-1	1	negative
ENSMUSG00000028289	ATAC	H3K4me3	-1	1	negative
ENSMUSG00000028339	ATAC	H3K4me3	1	1	positive
ENSMUSG00000028364	ATAC	H3K4me3	1	1	positive
ENSMUSG00000028550	ATAC	H3K4me3	1	1	positive
ENSMUSG00000028672	ATAC	H3K4me3	1	1	positive
ENSMUSG00000028675	ATAC	H3K4me3	-1	1	negative
ENSMUSG00000028698	ATAC	H3K4me3	-1	1	negative
ENSMUSG00000028763	ATAC	H3K4me3	-1	1	negative
ENSMUSG00000028766	ATAC	H3K4me3	-1	1	negative
ENSMUSG00000028773	ATAC	H3K4me3	-1	1	negative
ENSMUSG00000029064	ATAC	H3K4me3	-1	1	negative
ENSMUSG00000029178	ATAC	H3K4me3	-1	1	negative
ENSMUSG00000029227	ATAC	H3K4me3	1	1	positive
ENSMUSG00000029231	ATAC	H3K4me3	-1	1	negative
ENSMUSG00000029309	ATAC	H3K4me3	-1	1	negative
ENSMUSG00000029322	ATAC	H3K4me3	1	1	positive
ENSMUSG00000029371	ATAC	H3K4me3	1	1	positive
ENSMUSG00000029377	ATAC	H3K4me3	1	1	positive
ENSMUSG00000029598	ATAC	H3K4me3	1	1	positive
ENSMUSG00000029675	ATAC	H3K4me3	1	1	positive
ENSMUSG00000029810	ATAC	H3K4me3	1	1	positive
ENSMUSG00000029838	ATAC	H3K4me3	1	1	positive
ENSMUSG00000030096	ATAC	H3K4me3	1	1	positive
ENSMUSG00000030207	ATAC	H3K4me3	1	1	positive
ENSMUSG00000030218	ATAC	H3K4me3	1	1	positive
ENSMUSG00000030407	ATAC	H3K4me3	1	1	positive
ENSMUSG00000030409	ATAC	H3K4me3	-1	1	negative
ENSMUSG00000030468	ATAC	H3K4me3	1	1	positive
ENSMUSG00000030530	ATAC	H3K4me3	-1	1	negative
ENSMUSG00000030591	ATAC	H3K4me3	1	1	positive
ENSMUSG00000030717	ATAC	H3K4me3	-1	1	negative
ENSMUSG00000030790	ATAC	H3K4me3	-1	1	negative
ENSMUSG00000031119	ATAC	H3K4me3	-1	1	negative
ENSMUSG00000031304	ATAC	H3K4me3	1	1	positive
ENSMUSG00000031342	ATAC	H3K4me3	1	1	positive
ENSMUSG00000031380	ATAC	H3K4me3	1	1	positive
ENSMUSG00000031451	ATAC	H3K4me3	-1	1	negative
ENSMUSG00000031465	ATAC	H3K4me3	1	1	positive
ENSMUSG00000031503	ATAC	H3K4me3	-1	1	negative
ENSMUSG00000031523	ATAC	H3K4me3	-1	1	negative
ENSMUSG00000031548	ATAC	H3K4me3	1	1	positive
ENSMUSG00000031555	ATAC	H3K4me3	1	1	positive
ENSMUSG00000031636	ATAC	H3K4me3	-1	1	negative
ENSMUSG00000031722	ATAC	H3K4me3	1	1	positive
ENSMUSG00000031740	ATAC	H3K4me3	1	1	positive
ENSMUSG00000031778	ATAC	H3K4me3	-1	1	negative
ENSMUSG00000031841	ATAC	H3K4me3	1	1	positive
ENSMUSG00000031871	ATAC	H3K4me3	1	1	positive
ENSMUSG00000031994	ATAC	H3K4me3	1	1	positive
ENSMUSG00000032024	ATAC	H3K4me3	1	1	positive
ENSMUSG00000032380	ATAC	H3K4me3	-1	1	negative
ENSMUSG00000032554	ATAC	H3K4me3	1	1	positive
ENSMUSG00000032625	ATAC	H3K4me3	1	1	positive
ENSMUSG00000032744	ATAC	H3K4me3	1	1	positive
ENSMUSG00000033066	ATAC	H3K4me3	-1	1	negative
ENSMUSG00000033161	ATAC	H3K4me3	-1	1	negative
ENSMUSG00000033174	ATAC	H3K4me3	1	1	positive
ENSMUSG00000033420	ATAC	H3K4me3	-1	1	negative
ENSMUSG00000033487	ATAC	H3K4me3	-1	1	negative
ENSMUSG00000033880	ATAC	H3K4me3	1	1	positive
ENSMUSG00000033965	ATAC	H3K4me3	-1	1	negative
ENSMUSG00000034254	ATAC	H3K4me3	1	1	positive
ENSMUSG00000034708	ATAC	H3K4me3	1	1	positive
ENSMUSG00000034875	ATAC	H3K4me3	1	1	positive
ENSMUSG00000034892	ATAC	H3K4me3	1	1	positive
ENSMUSG00000035133	ATAC	H3K4me3	-1	1	negative
ENSMUSG00000035373	ATAC	H3K4me3	-1	1	negative
ENSMUSG00000035726	ATAC	H3K4me3	1	1	positive
ENSMUSG00000035929	ATAC	H3K4me3	-1	1	negative
ENSMUSG00000036097	ATAC	H3K4me3	-1	1	negative
ENSMUSG00000036103	ATAC	H3K4me3	1	1	positive
ENSMUSG00000036155	ATAC	H3K4me3	-1	1	negative
ENSMUSG00000036356	ATAC	H3K4me3	1	1	positive
ENSMUSG00000036446	ATAC	H3K4me3	1	1	positive
ENSMUSG00000036564	ATAC	H3K4me3	1	1	positive
ENSMUSG00000036712	ATAC	H3K4me3	-1	1	negative
ENSMUSG00000036769	ATAC	H3K4me3	-1	1	negative
ENSMUSG00000036887	ATAC	H3K4me3	-1	1	negative
ENSMUSG00000036896	ATAC	H3K4me3	-1	1	negative
ENSMUSG00000036905	ATAC	H3K4me3	1	1	positive
ENSMUSG00000036943	ATAC	H3K4me3	-1	1	negative
ENSMUSG00000037010	ATAC	H3K4me3	1	1	positive
ENSMUSG00000037012	ATAC	H3K4me3	1	1	positive
ENSMUSG00000037035	ATAC	H3K4me3	1	1	positive
ENSMUSG00000037166	ATAC	H3K4me3	-1	1	negative
ENSMUSG00000037206	ATAC	H3K4me3	1	1	positive
ENSMUSG00000037343	ATAC	H3K4me3	-1	1	negative
ENSMUSG00000037552	ATAC	H3K4me3	-1	1	negative
ENSMUSG00000037621	ATAC	H3K4me3	1	1	positive
ENSMUSG00000037643	ATAC	H3K4me3	1	1	positive
ENSMUSG00000038170	ATAC	H3K4me3	-1	1	negative
ENSMUSG00000038235	ATAC	H3K4me3	1	1	positive
ENSMUSG00000038276	ATAC	H3K4me3	1	1	positive
ENSMUSG00000038539	ATAC	H3K4me3	1	1	positive
ENSMUSG00000038872	ATAC	H3K4me3	1	1	positive
ENSMUSG00000038963	ATAC	H3K4me3	1	1	positive
ENSMUSG00000039001	ATAC	H3K4me3	1	1	positive
ENSMUSG00000039167	ATAC	H3K4me3	-1	1	negative
ENSMUSG00000039385	ATAC	H3K4me3	-1	1	negative
ENSMUSG00000039410	ATAC	H3K4me3	1	1	positive
ENSMUSG00000039414	ATAC	H3K4me3	1	1	positive
ENSMUSG00000039470	ATAC	H3K4me3	-1	1	negative
ENSMUSG00000039474	ATAC	H3K4me3	-1	1	negative
ENSMUSG00000039542	ATAC	H3K4me3	1	1	positive
ENSMUSG00000039607	ATAC	H3K4me3	1	1	positive
ENSMUSG00000039899	ATAC	H3K4me3	1	1	positive
ENSMUSG00000040026	ATAC	H3K4me3	-1	1	negative
ENSMUSG00000040225	ATAC	H3K4me3	-1	1	negative
ENSMUSG00000040249	ATAC	H3K4me3	-1	1	negative
ENSMUSG00000040297	ATAC	H3K4me3	-1	1	negative
ENSMUSG00000040511	ATAC	H3K4me3	1	1	positive
ENSMUSG00000040549	ATAC	H3K4me3	-1	1	negative
ENSMUSG00000040565	ATAC	H3K4me3	1	1	positive
ENSMUSG00000040648	ATAC	H3K4me3	-1	1	negative
ENSMUSG00000040782	ATAC	H3K4me3	-1	1	negative
ENSMUSG00000041112	ATAC	H3K4me3	1	1	positive
ENSMUSG00000041378	ATAC	H3K4me3	1	1	positive
ENSMUSG00000041559	ATAC	H3K4me3	-1	1	negative
ENSMUSG00000041577	ATAC	H3K4me3	1	1	positive
ENSMUSG00000042364	ATAC	H3K4me3	1	1	positive
ENSMUSG00000042379	ATAC	H3K4me3	1	1	positive
ENSMUSG00000042436	ATAC	H3K4me3	-1	1	negative
ENSMUSG00000042473	ATAC	H3K4me3	-1	1	negative
ENSMUSG00000042700	ATAC	H3K4me3	-1	1	negative
ENSMUSG00000042734	ATAC	H3K4me3	1	1	positive
ENSMUSG00000042793	ATAC	H3K4me3	-1	1	negative
ENSMUSG00000043110	ATAC	H3K4me3	1	1	positive
ENSMUSG00000043613	ATAC	H3K4me3	-1	1	negative
ENSMUSG00000043866	ATAC	H3K4me3	-1	1	negative
ENSMUSG00000043881	ATAC	H3K4me3	1	1	positive
ENSMUSG00000043885	ATAC	H3K4me3	-1	1	negative
ENSMUSG00000044068	ATAC	H3K4me3	1	1	positive
ENSMUSG00000044258	ATAC	H3K4me3	-1	1	negative
ENSMUSG00000044469	ATAC	H3K4me3	1	1	positive
ENSMUSG00000044562	ATAC	H3K4me3	1	1	positive
ENSMUSG00000044678	ATAC	H3K4me3	1	1	positive
ENSMUSG00000045092	ATAC	H3K4me3	-1	1	negative
ENSMUSG00000045636	ATAC	H3K4me3	1	1	positive
ENSMUSG00000045671	ATAC	H3K4me3	-1	1	negative
ENSMUSG00000045767	ATAC	H3K4me3	-1	1	negative
ENSMUSG00000045948	ATAC	H3K4me3	-1	1	negative
ENSMUSG00000046062	ATAC	H3K4me3	1	1	positive
ENSMUSG00000046380	ATAC	H3K4me3	-1	1	negative
ENSMUSG00000046718	ATAC	H3K4me3	1	1	positive
ENSMUSG00000046879	ATAC	H3K4me3	1	1	positive
ENSMUSG00000047281	ATAC	H3K4me3	1	1	positive
ENSMUSG00000047330	ATAC	H3K4me3	1	1	positive
ENSMUSG00000047562	ATAC	H3K4me3	-1	1	negative
ENSMUSG00000047735	ATAC	H3K4me3	-1	1	negative
ENSMUSG00000047867	ATAC	H3K4me3	1	1	positive
ENSMUSG00000047963	ATAC	H3K4me3	1	1	positive
ENSMUSG00000048489	ATAC	H3K4me3	1	1	positive
ENSMUSG00000048546	ATAC	H3K4me3	-1	1	negative
ENSMUSG00000048582	ATAC	H3K4me3	1	1	positive
ENSMUSG00000048706	ATAC	H3K4me3	1	1	positive
ENSMUSG00000049436	ATAC	H3K4me3	1	1	positive
ENSMUSG00000049687	ATAC	H3K4me3	1	1	positive
ENSMUSG00000049878	ATAC	H3K4me3	1	1	positive
ENSMUSG00000050777	ATAC	H3K4me3	1	1	positive
ENSMUSG00000050856	ATAC	H3K4me3	1	1	positive
ENSMUSG00000051022	ATAC	H3K4me3	-1	1	negative
ENSMUSG00000051065	ATAC	H3K4me3	1	1	positive
ENSMUSG00000051351	ATAC	H3K4me3	-1	1	negative
ENSMUSG00000052299	ATAC	H3K4me3	-1	1	negative
ENSMUSG00000052331	ATAC	H3K4me3	1	1	positive
ENSMUSG00000052353	ATAC	H3K4me3	1	1	positive
ENSMUSG00000053460	ATAC	H3K4me3	1	1	positive
ENSMUSG00000054675	ATAC	H3K4me3	1	1	positive
ENSMUSG00000054690	ATAC	H3K4me3	1	1	positive
ENSMUSG00000055024	ATAC	H3K4me3	-1	1	negative
ENSMUSG00000055296	ATAC	H3K4me3	-1	1	negative
ENSMUSG00000055980	ATAC	H3K4me3	1	1	positive
ENSMUSG00000056025	ATAC	H3K4me3	1	1	positive
ENSMUSG00000056116	ATAC	H3K4me3	1	1	positive
ENSMUSG00000057123	ATAC	H3K4me3	-1	1	negative
ENSMUSG00000057315	ATAC	H3K4me3	1	1	positive
ENSMUSG00000057880	ATAC	H3K4me3	-1	1	negative
ENSMUSG00000057967	ATAC	H3K4me3	1	1	positive
ENSMUSG00000058135	ATAC	H3K4me3	1	1	positive
ENSMUSG00000058173	ATAC	H3K4me3	1	1	positive
ENSMUSG00000058240	ATAC	H3K4me3	-1	1	negative
ENSMUSG00000059013	ATAC	H3K4me3	1	1	positive
ENSMUSG00000059890	ATAC	H3K4me3	-1	1	negative
ENSMUSG00000059895	ATAC	H3K4me3	1	1	positive
ENSMUSG00000060572	ATAC	H3K4me3	1	1	positive
ENSMUSG00000060802	ATAC	H3K4me3	-1	1	negative
ENSMUSG00000061983	ATAC	H3K4me3	-1	1	negative
ENSMUSG00000062300	ATAC	H3K4me3	1	1	positive
ENSMUSG00000062309	ATAC	H3K4me3	1	1	positive
ENSMUSG00000062380	ATAC	H3K4me3	1	1	positive
ENSMUSG00000062591	ATAC	H3K4me3	-1	1	negative
ENSMUSG00000062609	ATAC	H3K4me3	1	1	positive
ENSMUSG00000063450	ATAC	H3K4me3	1	1	positive
ENSMUSG00000064120	ATAC	H3K4me3	1	1	positive
ENSMUSG00000066571	ATAC	H3K4me3	1	1	positive
ENSMUSG00000069516	ATAC	H3K4me3	1	1	positive
ENSMUSG00000069793	ATAC	H3K4me3	1	1	positive
ENSMUSG00000070047	ATAC	H3K4me3	-1	1	negative
ENSMUSG00000070348	ATAC	H3K4me3	1	1	positive
ENSMUSG00000071984	ATAC	H3K4me3	1	1	positive
ENSMUSG00000072620	ATAC	H3K4me3	-1	1	negative
ENSMUSG00000072941	ATAC	H3K4me3	1	1	positive
ENSMUSG00000073411	ATAC	H3K4me3	1	1	positive
ENSMUSG00000073643	ATAC	H3K4me3	-1	1	negative
ENSMUSG00000073791	ATAC	H3K4me3	-1	1	negative
ENSMUSG00000074305	ATAC	H3K4me3	1	1	positive
ENSMUSG00000074794	ATAC	H3K4me3	-1	1	negative
ENSMUSG00000075273	ATAC	H3K4me3	-1	1	negative
ENSMUSG00000078202	ATAC	H3K4me3	1	1	positive
ENSMUSG00000078249	ATAC	H3K4me3	-1	1	negative
ENSMUSG00000079465	ATAC	H3K4me3	-1	1	negative
ENSMUSG00000079491	ATAC	H3K4me3	1	1	positive
ENSMUSG00000089774	ATAC	H3K4me3	1	1	positive
ENSMUSG00000089945	ATAC	H3K4me3	1	1	positive
ENSMUSG00000090015	ATAC	H3K4me3	1	1	positive
ENSMUSG00000092035	ATAC	H3K4me3	1	1	positive
ENSMUSG00000094410	ATAC	H3K4me3	-1	1	negative
ENSMUSG00000098022	ATAC	H3K4me3	-1	1	negative
ENSMUSG00000102543	ATAC	H3K4me3	-1	1	negative
ENSMUSG00000102918	ATAC	H3K4me3	1	1	positive
ENSMUSG00000107283	ATAC	H3K4me3	1	1	positive
ENSMUSG00000000489	H3K27ac	H3K27me3	1	1	positive
ENSMUSG00000000530	H3K27ac	H3K27me3	1	1	positive
ENSMUSG00000000567	H3K27ac	H3K27me3	1	1	positive
ENSMUSG00000000693	H3K27ac	H3K27me3	1	1	positive
ENSMUSG00000001029	H3K27ac	H3K27me3	-1	1	negative
ENSMUSG00000001435	H3K27ac	H3K27me3	1	1	positive
ENSMUSG00000001493	H3K27ac	H3K27me3	1	1	positive
ENSMUSG00000001506	H3K27ac	H3K27me3	-1	1	negative
ENSMUSG00000001604	H3K27ac	H3K27me3	-1	1	negative
ENSMUSG00000001930	H3K27ac	H3K27me3	-1	1	negative
ENSMUSG00000001942	H3K27ac	H3K27me3	1	1	positive
ENSMUSG00000001946	H3K27ac	H3K27me3	-1	1	negative
ENSMUSG00000002428	H3K27ac	H3K27me3	-1	1	negative
ENSMUSG00000002846	H3K27ac	H3K27me3	1	1	positive
ENSMUSG00000002944	H3K27ac	H3K27me3	-1	1	negative
ENSMUSG00000002948	H3K27ac	H3K27me3	-1	1	negative
ENSMUSG00000002985	H3K27ac	H3K27me3	1	1	positive
ENSMUSG00000003363	H3K27ac	H3K27me3	-1	1	negative
ENSMUSG00000003418	H3K27ac	H3K27me3	-1	1	negative
ENSMUSG00000003746	H3K27ac	H3K27me3	1	1	positive
ENSMUSG00000003849	H3K27ac	H3K27me3	-1	1	negative
ENSMUSG00000004655	H3K27ac	H3K27me3	1	1	positive
ENSMUSG00000004791	H3K27ac	H3K27me3	-1	1	negative
ENSMUSG00000004837	H3K27ac	H3K27me3	-1	1	negative
ENSMUSG00000004885	H3K27ac	H3K27me3	1	1	positive
ENSMUSG00000005413	H3K27ac	H3K27me3	1	1	positive
ENSMUSG00000005800	H3K27ac	H3K27me3	-1	1	negative
ENSMUSG00000006221	H3K27ac	H3K27me3	-1	1	negative
ENSMUSG00000006360	H3K27ac	H3K27me3	-1	1	negative
ENSMUSG00000006369	H3K27ac	H3K27me3	1	1	positive
ENSMUSG00000007908	H3K27ac	H3K27me3	1	1	positive
ENSMUSG00000008668	H3K27ac	H3K27me3	-1	1	negative
ENSMUSG00000009185	H3K27ac	H3K27me3	1	1	positive
ENSMUSG00000009670	H3K27ac	H3K27me3	-1	1	negative
ENSMUSG00000010797	H3K27ac	H3K27me3	-1	1	negative
ENSMUSG00000011256	H3K27ac	H3K27me3	-1	1	negative
ENSMUSG00000014355	H3K27ac	H3K27me3	-1	1	negative
ENSMUSG00000014599	H3K27ac	H3K27me3	1	1	positive
ENSMUSG00000015134	H3K27ac	H3K27me3	-1	1	negative
ENSMUSG00000015461	H3K27ac	H3K27me3	-1	1	negative
ENSMUSG00000016494	H3K27ac	H3K27me3	-1	1	negative
ENSMUSG00000016637	H3K27ac	H3K27me3	1	1	positive
ENSMUSG00000017734	H3K27ac	H3K27me3	-1	1	negative
ENSMUSG00000017760	H3K27ac	H3K27me3	-1	1	negative
ENSMUSG00000017817	H3K27ac	H3K27me3	-1	1	negative
ENSMUSG00000018339	H3K27ac	H3K27me3	-1	1	negative
ENSMUSG00000018648	H3K27ac	H3K27me3	1	1	positive
ENSMUSG00000018800	H3K27ac	H3K27me3	1	1	positive
ENSMUSG00000019278	H3K27ac	H3K27me3	-1	1	negative
ENSMUSG00000019851	H3K27ac	H3K27me3	-1	1	negative
ENSMUSG00000019853	H3K27ac	H3K27me3	1	1	positive
ENSMUSG00000019947	H3K27ac	H3K27me3	1	1	positive
ENSMUSG00000020019	H3K27ac	H3K27me3	-1	1	negative
ENSMUSG00000020053	H3K27ac	H3K27me3	-1	1	negative
ENSMUSG00000020077	H3K27ac	H3K27me3	-1	1	negative
ENSMUSG00000020123	H3K27ac	H3K27me3	-1	1	negative
ENSMUSG00000020349	H3K27ac	H3K27me3	1	1	positive
ENSMUSG00000020432	H3K27ac	H3K27me3	-1	1	negative
ENSMUSG00000020473	H3K27ac	H3K27me3	1	1	positive
ENSMUSG00000020577	H3K27ac	H3K27me3	-1	1	negative
ENSMUSG00000020598	H3K27ac	H3K27me3	1	1	positive
ENSMUSG00000020695	H3K27ac	H3K27me3	1	1	positive
ENSMUSG00000020717	H3K27ac	H3K27me3	1	1	positive
ENSMUSG00000020821	H3K27ac	H3K27me3	-1	1	negative
ENSMUSG00000020841	H3K27ac	H3K27me3	-1	1	negative
ENSMUSG00000021133	H3K27ac	H3K27me3	1	1	positive
ENSMUSG00000021567	H3K27ac	H3K27me3	-1	1	negative
ENSMUSG00000021728	H3K27ac	H3K27me3	-1	1	negative
ENSMUSG00000021756	H3K27ac	H3K27me3	1	1	positive
ENSMUSG00000021765	H3K27ac	H3K27me3	-1	1	negative
ENSMUSG00000022000	H3K27ac	H3K27me3	1	1	positive
ENSMUSG00000022018	H3K27ac	H3K27me3	-1	1	negative
ENSMUSG00000022037	H3K27ac	H3K27me3	1	1	positive
ENSMUSG00000022123	H3K27ac	H3K27me3	-1	1	negative
ENSMUSG00000022479	H3K27ac	H3K27me3	-1	1	negative
ENSMUSG00000022514	H3K27ac	H3K27me3	1	1	positive
ENSMUSG00000022525	H3K27ac	H3K27me3	-1	1	negative
ENSMUSG00000022579	H3K27ac	H3K27me3	-1	1	negative
ENSMUSG00000022587	H3K27ac	H3K27me3	1	1	positive
ENSMUSG00000022621	H3K27ac	H3K27me3	1	1	positive
ENSMUSG00000022661	H3K27ac	H3K27me3	-1	1	negative
ENSMUSG00000022687	H3K27ac	H3K27me3	-1	1	negative
ENSMUSG00000022791	H3K27ac	H3K27me3	1	1	positive
ENSMUSG00000022797	H3K27ac	H3K27me3	1	1	positive
ENSMUSG00000022836	H3K27ac	H3K27me3	-1	1	negative
ENSMUSG00000022883	H3K27ac	H3K27me3	1	1	positive
ENSMUSG00000022894	H3K27ac	H3K27me3	1	1	positive
ENSMUSG00000022965	H3K27ac	H3K27me3	-1	1	negative
ENSMUSG00000023036	H3K27ac	H3K27me3	-1	1	negative
ENSMUSG00000023046	H3K27ac	H3K27me3	1	1	positive
ENSMUSG00000023224	H3K27ac	H3K27me3	-1	1	negative
ENSMUSG00000023367	H3K27ac	H3K27me3	-1	1	negative
ENSMUSG00000023885	H3K27ac	H3K27me3	1	1	positive
ENSMUSG00000023972	H3K27ac	H3K27me3	-1	1	negative
ENSMUSG00000024066	H3K27ac	H3K27me3	-1	1	negative
ENSMUSG00000024087	H3K27ac	H3K27me3	-1	1	negative
ENSMUSG00000024339	H3K27ac	H3K27me3	-1	1	negative
ENSMUSG00000024486	H3K27ac	H3K27me3	1	1	positive
ENSMUSG00000024529	H3K27ac	H3K27me3	-1	1	negative
ENSMUSG00000024593	H3K27ac	H3K27me3	-1	1	negative
ENSMUSG00000024620	H3K27ac	H3K27me3	-1	1	negative
ENSMUSG00000025161	H3K27ac	H3K27me3	-1	1	negative
ENSMUSG00000025579	H3K27ac	H3K27me3	-1	1	negative
ENSMUSG00000025610	H3K27ac	H3K27me3	1	1	positive
ENSMUSG00000025902	H3K27ac	H3K27me3	1	1	positive
ENSMUSG00000025934	H3K27ac	H3K27me3	-1	1	negative
ENSMUSG00000025969	H3K27ac	H3K27me3	1	1	positive
ENSMUSG00000026005	H3K27ac	H3K27me3	-1	1	negative
ENSMUSG00000026153	H3K27ac	H3K27me3	-1	1	negative
ENSMUSG00000026193	H3K27ac	H3K27me3	1	1	positive
ENSMUSG00000026259	H3K27ac	H3K27me3	1	1	positive
ENSMUSG00000026315	H3K27ac	H3K27me3	1	1	positive
ENSMUSG00000026389	H3K27ac	H3K27me3	1	1	positive
ENSMUSG00000026413	H3K27ac	H3K27me3	1	1	positive
ENSMUSG00000026414	H3K27ac	H3K27me3	-1	1	negative
ENSMUSG00000026490	H3K27ac	H3K27me3	-1	1	negative
ENSMUSG00000026872	H3K27ac	H3K27me3	-1	1	negative
ENSMUSG00000026888	H3K27ac	H3K27me3	1	1	positive
ENSMUSG00000026921	H3K27ac	H3K27me3	-1	1	negative
ENSMUSG00000027111	H3K27ac	H3K27me3	-1	1	negative
ENSMUSG00000027217	H3K27ac	H3K27me3	-1	1	negative
ENSMUSG00000027220	H3K27ac	H3K27me3	-1	1	negative
ENSMUSG00000027239	H3K27ac	H3K27me3	1	1	positive
ENSMUSG00000027314	H3K27ac	H3K27me3	-1	1	negative
ENSMUSG00000027338	H3K27ac	H3K27me3	-1	1	negative
ENSMUSG00000027358	H3K27ac	H3K27me3	1	1	positive
ENSMUSG00000027408	H3K27ac	H3K27me3	-1	1	negative
ENSMUSG00000027422	H3K27ac	H3K27me3	-1	1	negative
ENSMUSG00000027435	H3K27ac	H3K27me3	-1	1	negative
ENSMUSG00000027456	H3K27ac	H3K27me3	1	1	positive
ENSMUSG00000027470	H3K27ac	H3K27me3	-1	1	negative
ENSMUSG00000027514	H3K27ac	H3K27me3	-1	1	negative
ENSMUSG00000027562	H3K27ac	H3K27me3	1	1	positive
ENSMUSG00000027763	H3K27ac	H3K27me3	-1	1	negative
ENSMUSG00000027797	H3K27ac	H3K27me3	-1	1	negative
ENSMUSG00000027832	H3K27ac	H3K27me3	-1	1	negative
ENSMUSG00000027848	H3K27ac	H3K27me3	-1	1	negative
ENSMUSG00000027861	H3K27ac	H3K27me3	-1	1	negative
ENSMUSG00000027954	H3K27ac	H3K27me3	1	1	positive
ENSMUSG00000027966	H3K27ac	H3K27me3	-1	1	negative
ENSMUSG00000028041	H3K27ac	H3K27me3	1	1	positive
ENSMUSG00000028128	H3K27ac	H3K27me3	-1	1	negative
ENSMUSG00000028164	H3K27ac	H3K27me3	-1	1	negative
ENSMUSG00000028289	H3K27ac	H3K27me3	-1	1	negative
ENSMUSG00000028339	H3K27ac	H3K27me3	-1	1	negative
ENSMUSG00000028364	H3K27ac	H3K27me3	1	1	positive
ENSMUSG00000028550	H3K27ac	H3K27me3	-1	1	negative
ENSMUSG00000028675	H3K27ac	H3K27me3	-1	1	negative
ENSMUSG00000028698	H3K27ac	H3K27me3	1	1	positive
ENSMUSG00000028763	H3K27ac	H3K27me3	1	1	positive
ENSMUSG00000028766	H3K27ac	H3K27me3	1	1	positive
ENSMUSG00000028773	H3K27ac	H3K27me3	1	1	positive
ENSMUSG00000029178	H3K27ac	H3K27me3	1	1	positive
ENSMUSG00000029231	H3K27ac	H3K27me3	-1	1	negative
ENSMUSG00000029309	H3K27ac	H3K27me3	-1	1	negative
ENSMUSG00000029322	H3K27ac	H3K27me3	-1	1	negative
ENSMUSG00000029371	H3K27ac	H3K27me3	-1	1	negative
ENSMUSG00000029377	H3K27ac	H3K27me3	1	1	positive
ENSMUSG00000029598	H3K27ac	H3K27me3	-1	1	negative
ENSMUSG00000029675	H3K27ac	H3K27me3	1	1	positive
ENSMUSG00000029810	H3K27ac	H3K27me3	-1	1	negative
ENSMUSG00000029838	H3K27ac	H3K27me3	1	1	positive
ENSMUSG00000030096	H3K27ac	H3K27me3	-1	1	negative
ENSMUSG00000030207	H3K27ac	H3K27me3	1	1	positive
ENSMUSG00000030218	H3K27ac	H3K27me3	-1	1	negative
ENSMUSG00000030407	H3K27ac	H3K27me3	-1	1	negative
ENSMUSG00000030409	H3K27ac	H3K27me3	1	1	positive
ENSMUSG00000030468	H3K27ac	H3K27me3	-1	1	negative
ENSMUSG00000030530	H3K27ac	H3K27me3	-1	1	negative
ENSMUSG00000030591	H3K27ac	H3K27me3	1	1	positive
ENSMUSG00000030717	H3K27ac	H3K27me3	1	1	positive
ENSMUSG00000030790	H3K27ac	H3K27me3	-1	1	negative
ENSMUSG00000031119	H3K27ac	H3K27me3	-1	1	negative
ENSMUSG00000031304	H3K27ac	H3K27me3	-1	1	negative
ENSMUSG00000031342	H3K27ac	H3K27me3	-1	1	negative
ENSMUSG00000031451	H3K27ac	H3K27me3	1	1	positive
ENSMUSG00000031465	H3K27ac	H3K27me3	-1	1	negative
ENSMUSG00000031503	H3K27ac	H3K27me3	1	1	positive
ENSMUSG00000031523	H3K27ac	H3K27me3	-1	1	negative
ENSMUSG00000031548	H3K27ac	H3K27me3	-1	1	negative
ENSMUSG00000031636	H3K27ac	H3K27me3	-1	1	negative
ENSMUSG00000031722	H3K27ac	H3K27me3	-1	1	negative
ENSMUSG00000031740	H3K27ac	H3K27me3	-1	1	negative
ENSMUSG00000031778	H3K27ac	H3K27me3	1	1	positive
ENSMUSG00000031841	H3K27ac	H3K27me3	1	1	positive
ENSMUSG00000031871	H3K27ac	H3K27me3	-1	1	negative
ENSMUSG00000031994	H3K27ac	H3K27me3	-1	1	negative
ENSMUSG00000032024	H3K27ac	H3K27me3	-1	1	negative
ENSMUSG00000032380	H3K27ac	H3K27me3	-1	1	negative
ENSMUSG00000032554	H3K27ac	H3K27me3	-1	1	negative
ENSMUSG00000032625	H3K27ac	H3K27me3	-1	1	negative
ENSMUSG00000032744	H3K27ac	H3K27me3	-1	1	negative
ENSMUSG00000033066	H3K27ac	H3K27me3	-1	1	negative
ENSMUSG00000033161	H3K27ac	H3K27me3	1	1	positive
ENSMUSG00000033174	H3K27ac	H3K27me3	1	1	positive
ENSMUSG00000033420	H3K27ac	H3K27me3	-1	1	negative
ENSMUSG00000033880	H3K27ac	H3K27me3	1	1	positive
ENSMUSG00000033965	H3K27ac	H3K27me3	-1	1	negative
ENSMUSG00000034254	H3K27ac	H3K27me3	1	1	positive
ENSMUSG00000034708	H3K27ac	H3K27me3	-1	1	negative
ENSMUSG00000034875	H3K27ac	H3K27me3	1	1	positive
ENSMUSG00000034892	H3K27ac	H3K27me3	1	1	positive
ENSMUSG00000035133	H3K27ac	H3K27me3	-1	1	negative
ENSMUSG00000035726	H3K27ac	H3K27me3	1	1	positive
ENSMUSG00000035929	H3K27ac	H3K27me3	-1	1	negative
ENSMUSG00000036097	H3K27ac	H3K27me3	-1	1	negative
ENSMUSG00000036103	H3K27ac	H3K27me3	-1	1	negative
ENSMUSG00000036356	H3K27ac	H3K27me3	-1	1	negative
ENSMUSG00000036564	H3K27ac	H3K27me3	1	1	positive
ENSMUSG00000036712	H3K27ac	H3K27me3	1	1	positive
ENSMUSG00000036887	H3K27ac	H3K27me3	1	1	positive
ENSMUSG00000036896	H3K27ac	H3K27me3	-1	1	negative
ENSMUSG00000036905	H3K27ac	H3K27me3	1	1	positive
ENSMUSG00000037010	H3K27ac	H3K27me3	-1	1	negative
ENSMUSG00000037012	H3K27ac	H3K27me3	1	1	positive
ENSMUSG00000037035	H3K27ac	H3K27me3	-1	1	negative
ENSMUSG00000037166	H3K27ac	H3K27me3	-1	1	negative
ENSMUSG00000037206	H3K27ac	H3K27me3	-1	1	negative
ENSMUSG00000037552	H3K27ac	H3K27me3	-1	1	negative
ENSMUSG00000037621	H3K27ac	H3K27me3	-1	1	negative
ENSMUSG00000037643	H3K27ac	H3K27me3	1	1	positive
ENSMUSG00000038170	H3K27ac	H3K27me3	-1	1	negative
ENSMUSG00000038235	H3K27ac	H3K27me3	1	1	positive
ENSMUSG00000038276	H3K27ac	H3K27me3	1	1	positive
ENSMUSG00000038872	H3K27ac	H3K27me3	1	1	positive
ENSMUSG00000038963	H3K27ac	H3K27me3	-1	1	negative
ENSMUSG00000039167	H3K27ac	H3K27me3	1	1	positive
ENSMUSG00000039385	H3K27ac	H3K27me3	-1	1	negative
ENSMUSG00000039410	H3K27ac	H3K27me3	1	1	positive
ENSMUSG00000039414	H3K27ac	H3K27me3	1	1	positive
ENSMUSG00000039470	H3K27ac	H3K27me3	-1	1	negative
ENSMUSG00000039474	H3K27ac	H3K27me3	-1	1	negative
ENSMUSG00000039542	H3K27ac	H3K27me3	-1	1	negative
ENSMUSG00000039607	H3K27ac	H3K27me3	-1	1	negative
ENSMUSG00000039899	H3K27ac	H3K27me3	-1	1	negative
ENSMUSG00000040026	H3K27ac	H3K27me3	1	1	positive
ENSMUSG00000040225	H3K27ac	H3K27me3	-1	1	negative
ENSMUSG00000040249	H3K27ac	H3K27me3	-1	1	negative
ENSMUSG00000040297	H3K27ac	H3K27me3	1	1	positive
ENSMUSG00000040549	H3K27ac	H3K27me3	1	1	positive
ENSMUSG00000040648	H3K27ac	H3K27me3	1	1	positive
ENSMUSG00000040782	H3K27ac	H3K27me3	-1	1	negative
ENSMUSG00000041112	H3K27ac	H3K27me3	-1	1	negative
ENSMUSG00000041378	H3K27ac	H3K27me3	-1	1	negative
ENSMUSG00000041559	H3K27ac	H3K27me3	1	1	positive
ENSMUSG00000041577	H3K27ac	H3K27me3	1	1	positive
ENSMUSG00000042364	H3K27ac	H3K27me3	1	1	positive
ENSMUSG00000042379	H3K27ac	H3K27me3	1	1	positive
ENSMUSG00000042436	H3K27ac	H3K27me3	1	1	positive
ENSMUSG00000042700	H3K27ac	H3K27me3	-1	1	negative
ENSMUSG00000042734	H3K27ac	H3K27me3	-1	1	negative
ENSMUSG00000042793	H3K27ac	H3K27me3	-1	1	negative
ENSMUSG00000043110	H3K27ac	H3K27me3	-1	1	negative
ENSMUSG00000043866	H3K27ac	H3K27me3	1	1	positive
ENSMUSG00000043885	H3K27ac	H3K27me3	1	1	positive
ENSMUSG00000044258	H3K27ac	H3K27me3	1	1	positive
ENSMUSG00000044469	H3K27ac	H3K27me3	-1	1	negative
ENSMUSG00000044562	H3K27ac	H3K27me3	1	1	positive
ENSMUSG00000044678	H3K27ac	H3K27me3	1	1	positive
ENSMUSG00000045092	H3K27ac	H3K27me3	1	1	positive
ENSMUSG00000045636	H3K27ac	H3K27me3	1	1	positive
ENSMUSG00000045671	H3K27ac	H3K27me3	-1	1	negative
ENSMUSG00000045767	H3K27ac	H3K27me3	-1	1	negative
ENSMUSG00000045948	H3K27ac	H3K27me3	-1	1	negative
ENSMUSG00000046062	H3K27ac	H3K27me3	-1	1	negative
ENSMUSG00000046718	H3K27ac	H3K27me3	1	1	positive
ENSMUSG00000046879	H3K27ac	H3K27me3	1	1	positive
ENSMUSG00000047281	H3K27ac	H3K27me3	1	1	positive
ENSMUSG00000047735	H3K27ac	H3K27me3	-1	1	negative
ENSMUSG00000047867	H3K27ac	H3K27me3	-1	1	negative
ENSMUSG00000047963	H3K27ac	H3K27me3	1	1	positive
ENSMUSG00000048489	H3K27ac	H3K27me3	-1	1	negative
ENSMUSG00000048534	H3K27ac	H3K27me3	-1	1	negative
ENSMUSG00000048546	H3K27ac	H3K27me3	1	1	positive
ENSMUSG00000048582	H3K27ac	H3K27me3	-1	1	negative
ENSMUSG00000048706	H3K27ac	H3K27me3	-1	1	negative
ENSMUSG00000049436	H3K27ac	H3K27me3	-1	1	negative
ENSMUSG00000049687	H3K27ac	H3K27me3	1	1	positive
ENSMUSG00000050777	H3K27ac	H3K27me3	-1	1	negative
ENSMUSG00000050856	H3K27ac	H3K27me3	1	1	positive
ENSMUSG00000051022	H3K27ac	H3K27me3	1	1	positive
ENSMUSG00000051065	H3K27ac	H3K27me3	-1	1	negative
ENSMUSG00000051351	H3K27ac	H3K27me3	1	1	positive
ENSMUSG00000052331	H3K27ac	H3K27me3	1	1	positive
ENSMUSG00000052353	H3K27ac	H3K27me3	-1	1	negative
ENSMUSG00000053460	H3K27ac	H3K27me3	1	1	positive
ENSMUSG00000054675	H3K27ac	H3K27me3	-1	1	negative
ENSMUSG00000054690	H3K27ac	H3K27me3	1	1	positive
ENSMUSG00000055296	H3K27ac	H3K27me3	1	1	positive
ENSMUSG00000055980	H3K27ac	H3K27me3	-1	1	negative
ENSMUSG00000056025	H3K27ac	H3K27me3	1	1	positive
ENSMUSG00000056116	H3K27ac	H3K27me3	1	1	positive
ENSMUSG00000057123	H3K27ac	H3K27me3	1	1	positive
ENSMUSG00000057315	H3K27ac	H3K27me3	-1	1	negative
ENSMUSG00000057880	H3K27ac	H3K27me3	1	1	positive
ENSMUSG00000057967	H3K27ac	H3K27me3	1	1	positive
ENSMUSG00000058135	H3K27ac	H3K27me3	-1	1	negative
ENSMUSG00000058240	H3K27ac	H3K27me3	1	1	positive
ENSMUSG00000059013	H3K27ac	H3K27me3	-1	1	negative
ENSMUSG00000059890	H3K27ac	H3K27me3	1	1	positive
ENSMUSG00000059895	H3K27ac	H3K27me3	-1	1	negative
ENSMUSG00000060572	H3K27ac	H3K27me3	1	1	positive
ENSMUSG00000060802	H3K27ac	H3K27me3	-1	1	negative
ENSMUSG00000061983	H3K27ac	H3K27me3	1	1	positive
ENSMUSG00000062300	H3K27ac	H3K27me3	1	1	positive
ENSMUSG00000062309	H3K27ac	H3K27me3	-1	1	negative
ENSMUSG00000062380	H3K27ac	H3K27me3	1	1	positive
ENSMUSG00000062591	H3K27ac	H3K27me3	1	1	positive
ENSMUSG00000062609	H3K27ac	H3K27me3	-1	1	negative
ENSMUSG00000063450	H3K27ac	H3K27me3	-1	1	negative
ENSMUSG00000064120	H3K27ac	H3K27me3	1	1	positive
ENSMUSG00000069516	H3K27ac	H3K27me3	-1	1	negative
ENSMUSG00000069792	H3K27ac	H3K27me3	1	1	positive
ENSMUSG00000069793	H3K27ac	H3K27me3	-1	1	negative
ENSMUSG00000070047	H3K27ac	H3K27me3	1	1	positive
ENSMUSG00000070348	H3K27ac	H3K27me3	-1	1	negative
ENSMUSG00000071984	H3K27ac	H3K27me3	-1	1	negative
ENSMUSG00000072620	H3K27ac	H3K27me3	-1	1	negative
ENSMUSG00000072941	H3K27ac	H3K27me3	1	1	positive
ENSMUSG00000073411	H3K27ac	H3K27me3	1	1	positive
ENSMUSG00000073643	H3K27ac	H3K27me3	1	1	positive
ENSMUSG00000073791	H3K27ac	H3K27me3	-1	1	negative
ENSMUSG00000074305	H3K27ac	H3K27me3	-1	1	negative
ENSMUSG00000074794	H3K27ac	H3K27me3	1	1	positive
ENSMUSG00000075273	H3K27ac	H3K27me3	1	1	positive
ENSMUSG00000078202	H3K27ac	H3K27me3	1	1	positive
ENSMUSG00000078249	H3K27ac	H3K27me3	1	1	positive
ENSMUSG00000079092	H3K27ac	H3K27me3	1	1	positive
ENSMUSG00000079465	H3K27ac	H3K27me3	1	1	positive
ENSMUSG00000079491	H3K27ac	H3K27me3	1	1	positive
ENSMUSG00000089945	H3K27ac	H3K27me3	-1	1	negative
ENSMUSG00000090015	H3K27ac	H3K27me3	1	1	positive
ENSMUSG00000098022	H3K27ac	H3K27me3	-1	1	negative
ENSMUSG00000102918	H3K27ac	H3K27me3	-1	1	negative
ENSMUSG00000000489	H3K27ac	H3K4me3	1	1	positive
ENSMUSG00000000530	H3K27ac	H3K4me3	1	1	positive
ENSMUSG00000000567	H3K27ac	H3K4me3	1	1	positive
ENSMUSG00000000693	H3K27ac	H3K4me3	1	1	positive
ENSMUSG00000001029	H3K27ac	H3K4me3	1	1	positive
ENSMUSG00000001435	H3K27ac	H3K4me3	-1	1	negative
ENSMUSG00000001493	H3K27ac	H3K4me3	1	1	positive
ENSMUSG00000001506	H3K27ac	H3K4me3	1	1	positive
ENSMUSG00000001604	H3K27ac	H3K4me3	1	1	positive
ENSMUSG00000001930	H3K27ac	H3K4me3	1	1	positive
ENSMUSG00000001942	H3K27ac	H3K4me3	-1	1	negative
ENSMUSG00000001946	H3K27ac	H3K4me3	1	1	positive
ENSMUSG00000002428	H3K27ac	H3K4me3	-1	1	negative
ENSMUSG00000002846	H3K27ac	H3K4me3	1	1	positive
ENSMUSG00000002944	H3K27ac	H3K4me3	-1	1	negative
ENSMUSG00000002948	H3K27ac	H3K4me3	1	1	positive
ENSMUSG00000002985	H3K27ac	H3K4me3	-1	1	negative
ENSMUSG00000003363	H3K27ac	H3K4me3	1	1	positive
ENSMUSG00000003418	H3K27ac	H3K4me3	1	1	positive
ENSMUSG00000003746	H3K27ac	H3K4me3	-1	1	negative
ENSMUSG00000003849	H3K27ac	H3K4me3	1	1	positive
ENSMUSG00000004655	H3K27ac	H3K4me3	1	1	positive
ENSMUSG00000004791	H3K27ac	H3K4me3	1	1	positive
ENSMUSG00000004837	H3K27ac	H3K4me3	1	1	positive
ENSMUSG00000004885	H3K27ac	H3K4me3	1	1	positive
ENSMUSG00000005397	H3K27ac	H3K4me3	-1	1	negative
ENSMUSG00000005413	H3K27ac	H3K4me3	1	1	positive
ENSMUSG00000006221	H3K27ac	H3K4me3	1	1	positive
ENSMUSG00000006360	H3K27ac	H3K4me3	1	1	positive
ENSMUSG00000006369	H3K27ac	H3K4me3	1	1	positive
ENSMUSG00000007908	H3K27ac	H3K4me3	-1	1	negative
ENSMUSG00000008668	H3K27ac	H3K4me3	1	1	positive
ENSMUSG00000009670	H3K27ac	H3K4me3	1	1	positive
ENSMUSG00000010797	H3K27ac	H3K4me3	-1	1	negative
ENSMUSG00000011256	H3K27ac	H3K4me3	-1	1	negative
ENSMUSG00000014355	H3K27ac	H3K4me3	1	1	positive
ENSMUSG00000014599	H3K27ac	H3K4me3	-1	1	negative
ENSMUSG00000015134	H3K27ac	H3K4me3	1	1	positive
ENSMUSG00000015461	H3K27ac	H3K4me3	-1	1	negative
ENSMUSG00000016494	H3K27ac	H3K4me3	-1	1	negative
ENSMUSG00000016637	H3K27ac	H3K4me3	1	1	positive
ENSMUSG00000017734	H3K27ac	H3K4me3	1	1	positive
ENSMUSG00000017760	H3K27ac	H3K4me3	-1	1	negative
ENSMUSG00000017781	H3K27ac	H3K4me3	1	1	positive
ENSMUSG00000017817	H3K27ac	H3K4me3	1	1	positive
ENSMUSG00000018339	H3K27ac	H3K4me3	1	1	positive
ENSMUSG00000018648	H3K27ac	H3K4me3	1	1	positive
ENSMUSG00000018800	H3K27ac	H3K4me3	1	1	positive
ENSMUSG00000019278	H3K27ac	H3K4me3	1	1	positive
ENSMUSG00000019851	H3K27ac	H3K4me3	-1	1	negative
ENSMUSG00000019853	H3K27ac	H3K4me3	-1	1	negative
ENSMUSG00000019947	H3K27ac	H3K4me3	1	1	positive
ENSMUSG00000020019	H3K27ac	H3K4me3	1	1	positive
ENSMUSG00000020053	H3K27ac	H3K4me3	1	1	positive
ENSMUSG00000020077	H3K27ac	H3K4me3	-1	1	negative
ENSMUSG00000020115	H3K27ac	H3K4me3	1	1	positive
ENSMUSG00000020123	H3K27ac	H3K4me3	1	1	positive
ENSMUSG00000020349	H3K27ac	H3K4me3	1	1	positive
ENSMUSG00000020432	H3K27ac	H3K4me3	-1	1	negative
ENSMUSG00000020440	H3K27ac	H3K4me3	1	1	positive
ENSMUSG00000020473	H3K27ac	H3K4me3	-1	1	negative
ENSMUSG00000020577	H3K27ac	H3K4me3	1	1	positive
ENSMUSG00000020598	H3K27ac	H3K4me3	1	1	positive
ENSMUSG00000020695	H3K27ac	H3K4me3	1	1	positive
ENSMUSG00000020717	H3K27ac	H3K4me3	1	1	positive
ENSMUSG00000020821	H3K27ac	H3K4me3	-1	1	negative
ENSMUSG00000020841	H3K27ac	H3K4me3	-1	1	negative
ENSMUSG00000021109	H3K27ac	H3K4me3	1	1	positive
ENSMUSG00000021133	H3K27ac	H3K4me3	1	1	positive
ENSMUSG00000021388	H3K27ac	H3K4me3	1	1	positive
ENSMUSG00000021567	H3K27ac	H3K4me3	1	1	positive
ENSMUSG00000021728	H3K27ac	H3K4me3	1	1	positive
ENSMUSG00000021756	H3K27ac	H3K4me3	1	1	positive
ENSMUSG00000021765	H3K27ac	H3K4me3	1	1	positive
ENSMUSG00000022000	H3K27ac	H3K4me3	-1	1	negative
ENSMUSG00000022018	H3K27ac	H3K4me3	1	1	positive
ENSMUSG00000022037	H3K27ac	H3K4me3	-1	1	negative
ENSMUSG00000022123	H3K27ac	H3K4me3	1	1	positive
ENSMUSG00000022479	H3K27ac	H3K4me3	1	1	positive
ENSMUSG00000022514	H3K27ac	H3K4me3	1	1	positive
ENSMUSG00000022525	H3K27ac	H3K4me3	1	1	positive
ENSMUSG00000022579	H3K27ac	H3K4me3	1	1	positive
ENSMUSG00000022587	H3K27ac	H3K4me3	-1	1	negative
ENSMUSG00000022621	H3K27ac	H3K4me3	-1	1	negative
ENSMUSG00000022635	H3K27ac	H3K4me3	-1	1	negative
ENSMUSG00000022661	H3K27ac	H3K4me3	1	1	positive
ENSMUSG00000022687	H3K27ac	H3K4me3	-1	1	negative
ENSMUSG00000022791	H3K27ac	H3K4me3	1	1	positive
ENSMUSG00000022797	H3K27ac	H3K4me3	-1	1	negative
ENSMUSG00000022836	H3K27ac	H3K4me3	1	1	positive
ENSMUSG00000022883	H3K27ac	H3K4me3	1	1	positive
ENSMUSG00000022894	H3K27ac	H3K4me3	1	1	positive
ENSMUSG00000022965	H3K27ac	H3K4me3	1	1	positive
ENSMUSG00000023036	H3K27ac	H3K4me3	1	1	positive
ENSMUSG00000023046	H3K27ac	H3K4me3	1	1	positive
ENSMUSG00000023224	H3K27ac	H3K4me3	1	1	positive
ENSMUSG00000023367	H3K27ac	H3K4me3	1	1	positive
ENSMUSG00000023885	H3K27ac	H3K4me3	1	1	positive
ENSMUSG00000023972	H3K27ac	H3K4me3	1	1	positive
ENSMUSG00000024066	H3K27ac	H3K4me3	1	1	positive
ENSMUSG00000024087	H3K27ac	H3K4me3	1	1	positive
ENSMUSG00000024339	H3K27ac	H3K4me3	-1	1	negative
ENSMUSG00000024486	H3K27ac	H3K4me3	1	1	positive
ENSMUSG00000024529	H3K27ac	H3K4me3	-1	1	negative
ENSMUSG00000024593	H3K27ac	H3K4me3	1	1	positive
ENSMUSG00000024620	H3K27ac	H3K4me3	-1	1	negative
ENSMUSG00000025161	H3K27ac	H3K4me3	1	1	positive
ENSMUSG00000025579	H3K27ac	H3K4me3	1	1	positive
ENSMUSG00000025610	H3K27ac	H3K4me3	-1	1	negative
ENSMUSG00000025902	H3K27ac	H3K4me3	1	1	positive
ENSMUSG00000025934	H3K27ac	H3K4me3	1	1	positive
ENSMUSG00000025969	H3K27ac	H3K4me3	1	1	positive
ENSMUSG00000026005	H3K27ac	H3K4me3	-1	1	negative
ENSMUSG00000026153	H3K27ac	H3K4me3	1	1	positive
ENSMUSG00000026159	H3K27ac	H3K4me3	1	1	positive
ENSMUSG00000026193	H3K27ac	H3K4me3	1	1	positive
ENSMUSG00000026259	H3K27ac	H3K4me3	1	1	positive
ENSMUSG00000026315	H3K27ac	H3K4me3	1	1	positive
ENSMUSG00000026389	H3K27ac	H3K4me3	-1	1	negative
ENSMUSG00000026413	H3K27ac	H3K4me3	-1	1	negative
ENSMUSG00000026414	H3K27ac	H3K4me3	1	1	positive
ENSMUSG00000026434	H3K27ac	H3K4me3	-1	1	negative
ENSMUSG00000026490	H3K27ac	H3K4me3	1	1	positive
ENSMUSG00000026872	H3K27ac	H3K4me3	1	1	positive
ENSMUSG00000026888	H3K27ac	H3K4me3	-1	1	negative
ENSMUSG00000026921	H3K27ac	H3K4me3	1	1	positive
ENSMUSG00000027111	H3K27ac	H3K4me3	1	1	positive
ENSMUSG00000027162	H3K27ac	H3K4me3	1	1	positive
ENSMUSG00000027217	H3K27ac	H3K4me3	1	1	positive
ENSMUSG00000027220	H3K27ac	H3K4me3	1	1	positive
ENSMUSG00000027239	H3K27ac	H3K4me3	-1	1	negative
ENSMUSG00000027276	H3K27ac	H3K4me3	1	1	positive
ENSMUSG00000027314	H3K27ac	H3K4me3	1	1	positive
ENSMUSG00000027338	H3K27ac	H3K4me3	1	1	positive
ENSMUSG00000027358	H3K27ac	H3K4me3	-1	1	negative
ENSMUSG00000027408	H3K27ac	H3K4me3	1	1	positive
ENSMUSG00000027422	H3K27ac	H3K4me3	-1	1	negative
ENSMUSG00000027435	H3K27ac	H3K4me3	1	1	positive
ENSMUSG00000027456	H3K27ac	H3K4me3	1	1	positive
ENSMUSG00000027470	H3K27ac	H3K4me3	-1	1	negative
ENSMUSG00000027514	H3K27ac	H3K4me3	1	1	positive
ENSMUSG00000027562	H3K27ac	H3K4me3	1	1	positive
ENSMUSG00000027763	H3K27ac	H3K4me3	1	1	positive
ENSMUSG00000027797	H3K27ac	H3K4me3	1	1	positive
ENSMUSG00000027832	H3K27ac	H3K4me3	1	1	positive
ENSMUSG00000027848	H3K27ac	H3K4me3	1	1	positive
ENSMUSG00000027861	H3K27ac	H3K4me3	1	1	positive
ENSMUSG00000027954	H3K27ac	H3K4me3	1	1	positive
ENSMUSG00000027966	H3K27ac	H3K4me3	1	1	positive
ENSMUSG00000028041	H3K27ac	H3K4me3	1	1	positive
ENSMUSG00000028128	H3K27ac	H3K4me3	1	1	positive
ENSMUSG00000028164	H3K27ac	H3K4me3	1	1	positive
ENSMUSG00000028289	H3K27ac	H3K4me3	1	1	positive
ENSMUSG00000028339	H3K27ac	H3K4me3	1	1	positive
ENSMUSG00000028364	H3K27ac	H3K4me3	1	1	positive
ENSMUSG00000028550	H3K27ac	H3K4me3	1	1	positive
ENSMUSG00000028672	H3K27ac	H3K4me3	1	1	positive
ENSMUSG00000028675	H3K27ac	H3K4me3	1	1	positive
ENSMUSG00000028698	H3K27ac	H3K4me3	-1	1	negative
ENSMUSG00000028763	H3K27ac	H3K4me3	1	1	positive
ENSMUSG00000028766	H3K27ac	H3K4me3	-1	1	negative
ENSMUSG00000028773	H3K27ac	H3K4me3	1	1	positive
ENSMUSG00000029064	H3K27ac	H3K4me3	-1	1	negative
ENSMUSG00000029178	H3K27ac	H3K4me3	1	1	positive
ENSMUSG00000029227	H3K27ac	H3K4me3	-1	1	negative
ENSMUSG00000029231	H3K27ac	H3K4me3	-1	1	negative
ENSMUSG00000029309	H3K27ac	H3K4me3	-1	1	negative
ENSMUSG00000029322	H3K27ac	H3K4me3	1	1	positive
ENSMUSG00000029371	H3K27ac	H3K4me3	1	1	positive
ENSMUSG00000029377	H3K27ac	H3K4me3	-1	1	negative
ENSMUSG00000029598	H3K27ac	H3K4me3	-1	1	negative
ENSMUSG00000029675	H3K27ac	H3K4me3	-1	1	negative
ENSMUSG00000029810	H3K27ac	H3K4me3	1	1	positive
ENSMUSG00000029838	H3K27ac	H3K4me3	1	1	positive
ENSMUSG00000030096	H3K27ac	H3K4me3	-1	1	negative
ENSMUSG00000030207	H3K27ac	H3K4me3	-1	1	negative
ENSMUSG00000030218	H3K27ac	H3K4me3	-1	1	negative
ENSMUSG00000030407	H3K27ac	H3K4me3	1	1	positive
ENSMUSG00000030409	H3K27ac	H3K4me3	-1	1	negative
ENSMUSG00000030468	H3K27ac	H3K4me3	1	1	positive
ENSMUSG00000030530	H3K27ac	H3K4me3	-1	1	negative
ENSMUSG00000030591	H3K27ac	H3K4me3	1	1	positive
ENSMUSG00000030717	H3K27ac	H3K4me3	1	1	positive
ENSMUSG00000030790	H3K27ac	H3K4me3	1	1	positive
ENSMUSG00000031119	H3K27ac	H3K4me3	-1	1	negative
ENSMUSG00000031304	H3K27ac	H3K4me3	1	1	positive
ENSMUSG00000031342	H3K27ac	H3K4me3	1	1	positive
ENSMUSG00000031380	H3K27ac	H3K4me3	1	1	positive
ENSMUSG00000031451	H3K27ac	H3K4me3	-1	1	negative
ENSMUSG00000031465	H3K27ac	H3K4me3	1	1	positive
ENSMUSG00000031503	H3K27ac	H3K4me3	1	1	positive
ENSMUSG00000031523	H3K27ac	H3K4me3	-1	1	negative
ENSMUSG00000031548	H3K27ac	H3K4me3	-1	1	negative
ENSMUSG00000031555	H3K27ac	H3K4me3	1	1	positive
ENSMUSG00000031636	H3K27ac	H3K4me3	1	1	positive
ENSMUSG00000031722	H3K27ac	H3K4me3	1	1	positive
ENSMUSG00000031740	H3K27ac	H3K4me3	1	1	positive
ENSMUSG00000031778	H3K27ac	H3K4me3	1	1	positive
ENSMUSG00000031841	H3K27ac	H3K4me3	-1	1	negative
ENSMUSG00000031871	H3K27ac	H3K4me3	1	1	positive
ENSMUSG00000031994	H3K27ac	H3K4me3	1	1	positive
ENSMUSG00000032024	H3K27ac	H3K4me3	1	1	positive
ENSMUSG00000032380	H3K27ac	H3K4me3	1	1	positive
ENSMUSG00000032554	H3K27ac	H3K4me3	1	1	positive
ENSMUSG00000032625	H3K27ac	H3K4me3	1	1	positive
ENSMUSG00000032744	H3K27ac	H3K4me3	1	1	positive
ENSMUSG00000033066	H3K27ac	H3K4me3	1	1	positive
ENSMUSG00000033161	H3K27ac	H3K4me3	-1	1	negative
ENSMUSG00000033174	H3K27ac	H3K4me3	-1	1	negative
ENSMUSG00000033420	H3K27ac	H3K4me3	-1	1	negative
ENSMUSG00000033487	H3K27ac	H3K4me3	-1	1	negative
ENSMUSG00000033880	H3K27ac	H3K4me3	1	1	positive
ENSMUSG00000033965	H3K27ac	H3K4me3	-1	1	negative
ENSMUSG00000034254	H3K27ac	H3K4me3	-1	1	negative
ENSMUSG00000034708	H3K27ac	H3K4me3	1	1	positive
ENSMUSG00000034875	H3K27ac	H3K4me3	1	1	positive
ENSMUSG00000034892	H3K27ac	H3K4me3	-1	1	negative
ENSMUSG00000035133	H3K27ac	H3K4me3	-1	1	negative
ENSMUSG00000035373	H3K27ac	H3K4me3	1	1	positive
ENSMUSG00000035726	H3K27ac	H3K4me3	-1	1	negative
ENSMUSG00000035929	H3K27ac	H3K4me3	-1	1	negative
ENSMUSG00000036097	H3K27ac	H3K4me3	-1	1	negative
ENSMUSG00000036103	H3K27ac	H3K4me3	1	1	positive
ENSMUSG00000036155	H3K27ac	H3K4me3	-1	1	negative
ENSMUSG00000036356	H3K27ac	H3K4me3	1	1	positive
ENSMUSG00000036446	H3K27ac	H3K4me3	1	1	positive
ENSMUSG00000036564	H3K27ac	H3K4me3	1	1	positive
ENSMUSG00000036712	H3K27ac	H3K4me3	1	1	positive
ENSMUSG00000036769	H3K27ac	H3K4me3	-1	1	negative
ENSMUSG00000036887	H3K27ac	H3K4me3	1	1	positive
ENSMUSG00000036896	H3K27ac	H3K4me3	1	1	positive
ENSMUSG00000036905	H3K27ac	H3K4me3	-1	1	negative
ENSMUSG00000036943	H3K27ac	H3K4me3	-1	1	negative
ENSMUSG00000037010	H3K27ac	H3K4me3	1	1	positive
ENSMUSG00000037012	H3K27ac	H3K4me3	-1	1	negative
ENSMUSG00000037035	H3K27ac	H3K4me3	1	1	positive
ENSMUSG00000037166	H3K27ac	H3K4me3	-1	1	negative
ENSMUSG00000037206	H3K27ac	H3K4me3	1	1	positive
ENSMUSG00000037343	H3K27ac	H3K4me3	-1	1	negative
ENSMUSG00000037552	H3K27ac	H3K4me3	-1	1	negative
ENSMUSG00000037621	H3K27ac	H3K4me3	1	1	positive
ENSMUSG00000037643	H3K27ac	H3K4me3	-1	1	negative
ENSMUSG00000038170	H3K27ac	H3K4me3	1	1	positive
ENSMUSG00000038235	H3K27ac	H3K4me3	1	1	positive
ENSMUSG00000038276	H3K27ac	H3K4me3	1	1	positive
ENSMUSG00000038539	H3K27ac	H3K4me3	-1	1	negative
ENSMUSG00000038872	H3K27ac	H3K4me3	1	1	positive
ENSMUSG00000038963	H3K27ac	H3K4me3	1	1	positive
ENSMUSG00000039001	H3K27ac	H3K4me3	1	1	positive
ENSMUSG00000039167	H3K27ac	H3K4me3	1	1	positive
ENSMUSG00000039385	H3K27ac	H3K4me3	-1	1	negative
ENSMUSG00000039410	H3K27ac	H3K4me3	-1	1	negative
ENSMUSG00000039414	H3K27ac	H3K4me3	1	1	positive
ENSMUSG00000039470	H3K27ac	H3K4me3	1	1	positive
ENSMUSG00000039474	H3K27ac	H3K4me3	1	1	positive
ENSMUSG00000039542	H3K27ac	H3K4me3	1	1	positive
ENSMUSG00000039607	H3K27ac	H3K4me3	1	1	positive
ENSMUSG00000039899	H3K27ac	H3K4me3	1	1	positive
ENSMUSG00000040026	H3K27ac	H3K4me3	-1	1	negative
ENSMUSG00000040225	H3K27ac	H3K4me3	1	1	positive
ENSMUSG00000040249	H3K27ac	H3K4me3	-1	1	negative
ENSMUSG00000040297	H3K27ac	H3K4me3	-1	1	negative
ENSMUSG00000040511	H3K27ac	H3K4me3	-1	1	negative
ENSMUSG00000040549	H3K27ac	H3K4me3	-1	1	negative
ENSMUSG00000040565	H3K27ac	H3K4me3	1	1	positive
ENSMUSG00000040648	H3K27ac	H3K4me3	1	1	positive
ENSMUSG00000040782	H3K27ac	H3K4me3	-1	1	negative
ENSMUSG00000041112	H3K27ac	H3K4me3	1	1	positive
ENSMUSG00000041378	H3K27ac	H3K4me3	1	1	positive
ENSMUSG00000041559	H3K27ac	H3K4me3	-1	1	negative
ENSMUSG00000041577	H3K27ac	H3K4me3	1	1	positive
ENSMUSG00000042364	H3K27ac	H3K4me3	1	1	positive
ENSMUSG00000042379	H3K27ac	H3K4me3	1	1	positive
ENSMUSG00000042436	H3K27ac	H3K4me3	-1	1	negative
ENSMUSG00000042473	H3K27ac	H3K4me3	1	1	positive
ENSMUSG00000042700	H3K27ac	H3K4me3	-1	1	negative
ENSMUSG00000042734	H3K27ac	H3K4me3	1	1	positive
ENSMUSG00000042793	H3K27ac	H3K4me3	1	1	positive
ENSMUSG00000043110	H3K27ac	H3K4me3	1	1	positive
ENSMUSG00000043613	H3K27ac	H3K4me3	1	1	positive
ENSMUSG00000043866	H3K27ac	H3K4me3	-1	1	negative
ENSMUSG00000043881	H3K27ac	H3K4me3	1	1	positive
ENSMUSG00000043885	H3K27ac	H3K4me3	1	1	positive
ENSMUSG00000044068	H3K27ac	H3K4me3	-1	1	negative
ENSMUSG00000044258	H3K27ac	H3K4me3	1	1	positive
ENSMUSG00000044469	H3K27ac	H3K4me3	1	1	positive
ENSMUSG00000044562	H3K27ac	H3K4me3	1	1	positive
ENSMUSG00000044678	H3K27ac	H3K4me3	1	1	positive
ENSMUSG00000045092	H3K27ac	H3K4me3	-1	1	negative
ENSMUSG00000045636	H3K27ac	H3K4me3	1	1	positive
ENSMUSG00000045671	H3K27ac	H3K4me3	1	1	positive
ENSMUSG00000045767	H3K27ac	H3K4me3	-1	1	negative
ENSMUSG00000045948	H3K27ac	H3K4me3	-1	1	negative
ENSMUSG00000046062	H3K27ac	H3K4me3	1	1	positive
ENSMUSG00000046380	H3K27ac	H3K4me3	1	1	positive
ENSMUSG00000046718	H3K27ac	H3K4me3	1	1	positive
ENSMUSG00000046879	H3K27ac	H3K4me3	1	1	positive
ENSMUSG00000047281	H3K27ac	H3K4me3	-1	1	negative
ENSMUSG00000047330	H3K27ac	H3K4me3	1	1	positive
ENSMUSG00000047562	H3K27ac	H3K4me3	1	1	positive
ENSMUSG00000047735	H3K27ac	H3K4me3	1	1	positive
ENSMUSG00000047867	H3K27ac	H3K4me3	1	1	positive
ENSMUSG00000047963	H3K27ac	H3K4me3	1	1	positive
ENSMUSG00000048489	H3K27ac	H3K4me3	1	1	positive
ENSMUSG00000048546	H3K27ac	H3K4me3	1	1	positive
ENSMUSG00000048582	H3K27ac	H3K4me3	1	1	positive
ENSMUSG00000048706	H3K27ac	H3K4me3	1	1	positive
ENSMUSG00000049436	H3K27ac	H3K4me3	1	1	positive
ENSMUSG00000049687	H3K27ac	H3K4me3	-1	1	negative
ENSMUSG00000049878	H3K27ac	H3K4me3	1	1	positive
ENSMUSG00000050777	H3K27ac	H3K4me3	1	1	positive
ENSMUSG00000050856	H3K27ac	H3K4me3	-1	1	negative
ENSMUSG00000051022	H3K27ac	H3K4me3	1	1	positive
ENSMUSG00000051065	H3K27ac	H3K4me3	1	1	positive
ENSMUSG00000051351	H3K27ac	H3K4me3	1	1	positive
ENSMUSG00000052299	H3K27ac	H3K4me3	-1	1	negative
ENSMUSG00000052331	H3K27ac	H3K4me3	-1	1	negative
ENSMUSG00000052353	H3K27ac	H3K4me3	1	1	positive
ENSMUSG00000053460	H3K27ac	H3K4me3	-1	1	negative
ENSMUSG00000054675	H3K27ac	H3K4me3	1	1	positive
ENSMUSG00000054690	H3K27ac	H3K4me3	1	1	positive
ENSMUSG00000055024	H3K27ac	H3K4me3	1	1	positive
ENSMUSG00000055296	H3K27ac	H3K4me3	-1	1	negative
ENSMUSG00000055980	H3K27ac	H3K4me3	1	1	positive
ENSMUSG00000056025	H3K27ac	H3K4me3	1	1	positive
ENSMUSG00000056116	H3K27ac	H3K4me3	-1	1	negative
ENSMUSG00000057123	H3K27ac	H3K4me3	-1	1	negative
ENSMUSG00000057315	H3K27ac	H3K4me3	1	1	positive
ENSMUSG00000057880	H3K27ac	H3K4me3	1	1	positive
ENSMUSG00000057967	H3K27ac	H3K4me3	1	1	positive
ENSMUSG00000058135	H3K27ac	H3K4me3	1	1	positive
ENSMUSG00000058173	H3K27ac	H3K4me3	1	1	positive
ENSMUSG00000058240	H3K27ac	H3K4me3	1	1	positive
ENSMUSG00000059013	H3K27ac	H3K4me3	-1	1	negative
ENSMUSG00000059890	H3K27ac	H3K4me3	1	1	positive
ENSMUSG00000059895	H3K27ac	H3K4me3	1	1	positive
ENSMUSG00000060572	H3K27ac	H3K4me3	-1	1	negative
ENSMUSG00000060802	H3K27ac	H3K4me3	-1	1	negative
ENSMUSG00000061983	H3K27ac	H3K4me3	1	1	positive
ENSMUSG00000062300	H3K27ac	H3K4me3	1	1	positive
ENSMUSG00000062309	H3K27ac	H3K4me3	1	1	positive
ENSMUSG00000062380	H3K27ac	H3K4me3	-1	1	negative
ENSMUSG00000062591	H3K27ac	H3K4me3	1	1	positive
ENSMUSG00000062609	H3K27ac	H3K4me3	1	1	positive
ENSMUSG00000063450	H3K27ac	H3K4me3	-1	1	negative
ENSMUSG00000064120	H3K27ac	H3K4me3	1	1	positive
ENSMUSG00000066571	H3K27ac	H3K4me3	1	1	positive
ENSMUSG00000069516	H3K27ac	H3K4me3	1	1	positive
ENSMUSG00000069793	H3K27ac	H3K4me3	1	1	positive
ENSMUSG00000070047	H3K27ac	H3K4me3	1	1	positive
ENSMUSG00000070348	H3K27ac	H3K4me3	1	1	positive
ENSMUSG00000071984	H3K27ac	H3K4me3	1	1	positive
ENSMUSG00000072620	H3K27ac	H3K4me3	1	1	positive
ENSMUSG00000072941	H3K27ac	H3K4me3	1	1	positive
ENSMUSG00000073411	H3K27ac	H3K4me3	1	1	positive
ENSMUSG00000073643	H3K27ac	H3K4me3	-1	1	negative
ENSMUSG00000073791	H3K27ac	H3K4me3	-1	1	negative
ENSMUSG00000074305	H3K27ac	H3K4me3	1	1	positive
ENSMUSG00000074794	H3K27ac	H3K4me3	-1	1	negative
ENSMUSG00000075273	H3K27ac	H3K4me3	-1	1	negative
ENSMUSG00000078202	H3K27ac	H3K4me3	1	1	positive
ENSMUSG00000078249	H3K27ac	H3K4me3	-1	1	negative
ENSMUSG00000079465	H3K27ac	H3K4me3	1	1	positive
ENSMUSG00000079491	H3K27ac	H3K4me3	1	1	positive
ENSMUSG00000089774	H3K27ac	H3K4me3	1	1	positive
ENSMUSG00000089945	H3K27ac	H3K4me3	1	1	positive
ENSMUSG00000090015	H3K27ac	H3K4me3	-1	1	negative
ENSMUSG00000092035	H3K27ac	H3K4me3	1	1	positive
ENSMUSG00000094410	H3K27ac	H3K4me3	1	1	positive
ENSMUSG00000098022	H3K27ac	H3K4me3	1	1	positive
ENSMUSG00000102543	H3K27ac	H3K4me3	-1	1	negative
ENSMUSG00000102918	H3K27ac	H3K4me3	-1	1	negative
ENSMUSG00000107283	H3K27ac	H3K4me3	1	1	positive
ENSMUSG00000000489	H3K27me3	H3K4me3	1	1	positive
ENSMUSG00000000530	H3K27me3	H3K4me3	1	1	positive
ENSMUSG00000000567	H3K27me3	H3K4me3	1	1	positive
ENSMUSG00000000693	H3K27me3	H3K4me3	1	1	positive
ENSMUSG00000001029	H3K27me3	H3K4me3	-1	1	negative
ENSMUSG00000001435	H3K27me3	H3K4me3	-1	1	negative
ENSMUSG00000001493	H3K27me3	H3K4me3	1	1	positive
ENSMUSG00000001506	H3K27me3	H3K4me3	-1	1	negative
ENSMUSG00000001604	H3K27me3	H3K4me3	-1	1	negative
ENSMUSG00000001930	H3K27me3	H3K4me3	-1	1	negative
ENSMUSG00000001942	H3K27me3	H3K4me3	-1	1	negative
ENSMUSG00000001946	H3K27me3	H3K4me3	-1	1	negative
ENSMUSG00000002428	H3K27me3	H3K4me3	1	1	positive
ENSMUSG00000002846	H3K27me3	H3K4me3	1	1	positive
ENSMUSG00000002944	H3K27me3	H3K4me3	1	1	positive
ENSMUSG00000002948	H3K27me3	H3K4me3	-1	1	negative
ENSMUSG00000002985	H3K27me3	H3K4me3	-1	1	negative
ENSMUSG00000003363	H3K27me3	H3K4me3	-1	1	negative
ENSMUSG00000003418	H3K27me3	H3K4me3	-1	1	negative
ENSMUSG00000003746	H3K27me3	H3K4me3	-1	1	negative
ENSMUSG00000003849	H3K27me3	H3K4me3	-1	1	negative
ENSMUSG00000004655	H3K27me3	H3K4me3	1	1	positive
ENSMUSG00000004791	H3K27me3	H3K4me3	-1	1	negative
ENSMUSG00000004837	H3K27me3	H3K4me3	-1	1	negative
ENSMUSG00000004885	H3K27me3	H3K4me3	1	1	positive
ENSMUSG00000005413	H3K27me3	H3K4me3	1	1	positive
ENSMUSG00000006221	H3K27me3	H3K4me3	-1	1	negative
ENSMUSG00000006360	H3K27me3	H3K4me3	-1	1	negative
ENSMUSG00000006369	H3K27me3	H3K4me3	1	1	positive
ENSMUSG00000007908	H3K27me3	H3K4me3	-1	1	negative
ENSMUSG00000008668	H3K27me3	H3K4me3	-1	1	negative
ENSMUSG00000009670	H3K27me3	H3K4me3	-1	1	negative
ENSMUSG00000010797	H3K27me3	H3K4me3	1	1	positive
ENSMUSG00000011256	H3K27me3	H3K4me3	1	1	positive
ENSMUSG00000014355	H3K27me3	H3K4me3	-1	1	negative
ENSMUSG00000014599	H3K27me3	H3K4me3	-1	1	negative
ENSMUSG00000015134	H3K27me3	H3K4me3	-1	1	negative
ENSMUSG00000015461	H3K27me3	H3K4me3	1	1	positive
ENSMUSG00000016494	H3K27me3	H3K4me3	1	1	positive
ENSMUSG00000016637	H3K27me3	H3K4me3	1	1	positive
ENSMUSG00000017734	H3K27me3	H3K4me3	-1	1	negative
ENSMUSG00000017760	H3K27me3	H3K4me3	1	1	positive
ENSMUSG00000017817	H3K27me3	H3K4me3	-1	1	negative
ENSMUSG00000018339	H3K27me3	H3K4me3	-1	1	negative
ENSMUSG00000018648	H3K27me3	H3K4me3	1	1	positive
ENSMUSG00000018800	H3K27me3	H3K4me3	1	1	positive
ENSMUSG00000019278	H3K27me3	H3K4me3	-1	1	negative
ENSMUSG00000019851	H3K27me3	H3K4me3	1	1	positive
ENSMUSG00000019853	H3K27me3	H3K4me3	-1	1	negative
ENSMUSG00000019947	H3K27me3	H3K4me3	1	1	positive
ENSMUSG00000020019	H3K27me3	H3K4me3	-1	1	negative
ENSMUSG00000020053	H3K27me3	H3K4me3	-1	1	negative
ENSMUSG00000020077	H3K27me3	H3K4me3	1	1	positive
ENSMUSG00000020123	H3K27me3	H3K4me3	-1	1	negative
ENSMUSG00000020349	H3K27me3	H3K4me3	1	1	positive
ENSMUSG00000020432	H3K27me3	H3K4me3	1	1	positive
ENSMUSG00000020473	H3K27me3	H3K4me3	-1	1	negative
ENSMUSG00000020577	H3K27me3	H3K4me3	-1	1	negative
ENSMUSG00000020598	H3K27me3	H3K4me3	1	1	positive
ENSMUSG00000020695	H3K27me3	H3K4me3	1	1	positive
ENSMUSG00000020717	H3K27me3	H3K4me3	1	1	positive
ENSMUSG00000020821	H3K27me3	H3K4me3	1	1	positive
ENSMUSG00000020841	H3K27me3	H3K4me3	1	1	positive
ENSMUSG00000021133	H3K27me3	H3K4me3	1	1	positive
ENSMUSG00000021567	H3K27me3	H3K4me3	-1	1	negative
ENSMUSG00000021728	H3K27me3	H3K4me3	-1	1	negative
ENSMUSG00000021756	H3K27me3	H3K4me3	1	1	positive
ENSMUSG00000021765	H3K27me3	H3K4me3	-1	1	negative
ENSMUSG00000022000	H3K27me3	H3K4me3	-1	1	negative
ENSMUSG00000022018	H3K27me3	H3K4me3	-1	1	negative
ENSMUSG00000022037	H3K27me3	H3K4me3	-1	1	negative
ENSMUSG00000022123	H3K27me3	H3K4me3	-1	1	negative
ENSMUSG00000022479	H3K27me3	H3K4me3	-1	1	negative
ENSMUSG00000022514	H3K27me3	H3K4me3	1	1	positive
ENSMUSG00000022525	H3K27me3	H3K4me3	-1	1	negative
ENSMUSG00000022579	H3K27me3	H3K4me3	-1	1	negative
ENSMUSG00000022587	H3K27me3	H3K4me3	-1	1	negative
ENSMUSG00000022621	H3K27me3	H3K4me3	-1	1	negative
ENSMUSG00000022661	H3K27me3	H3K4me3	-1	1	negative
ENSMUSG00000022687	H3K27me3	H3K4me3	1	1	positive
ENSMUSG00000022791	H3K27me3	H3K4me3	1	1	positive
ENSMUSG00000022797	H3K27me3	H3K4me3	-1	1	negative
ENSMUSG00000022836	H3K27me3	H3K4me3	-1	1	negative
ENSMUSG00000022883	H3K27me3	H3K4me3	1	1	positive
ENSMUSG00000022894	H3K27me3	H3K4me3	1	1	positive
ENSMUSG00000022965	H3K27me3	H3K4me3	-1	1	negative
ENSMUSG00000023036	H3K27me3	H3K4me3	-1	1	negative
ENSMUSG00000023046	H3K27me3	H3K4me3	1	1	positive
ENSMUSG00000023224	H3K27me3	H3K4me3	-1	1	negative
ENSMUSG00000023367	H3K27me3	H3K4me3	-1	1	negative
ENSMUSG00000023885	H3K27me3	H3K4me3	1	1	positive
ENSMUSG00000023972	H3K27me3	H3K4me3	-1	1	negative
ENSMUSG00000024066	H3K27me3	H3K4me3	-1	1	negative
ENSMUSG00000024087	H3K27me3	H3K4me3	-1	1	negative
ENSMUSG00000024339	H3K27me3	H3K4me3	1	1	positive
ENSMUSG00000024486	H3K27me3	H3K4me3	1	1	positive
ENSMUSG00000024529	H3K27me3	H3K4me3	1	1	positive
ENSMUSG00000024593	H3K27me3	H3K4me3	-1	1	negative
ENSMUSG00000024620	H3K27me3	H3K4me3	1	1	positive
ENSMUSG00000025161	H3K27me3	H3K4me3	-1	1	negative
ENSMUSG00000025579	H3K27me3	H3K4me3	-1	1	negative
ENSMUSG00000025610	H3K27me3	H3K4me3	-1	1	negative
ENSMUSG00000025902	H3K27me3	H3K4me3	1	1	positive
ENSMUSG00000025934	H3K27me3	H3K4me3	-1	1	negative
ENSMUSG00000025969	H3K27me3	H3K4me3	1	1	positive
ENSMUSG00000026005	H3K27me3	H3K4me3	1	1	positive
ENSMUSG00000026153	H3K27me3	H3K4me3	-1	1	negative
ENSMUSG00000026193	H3K27me3	H3K4me3	1	1	positive
ENSMUSG00000026259	H3K27me3	H3K4me3	1	1	positive
ENSMUSG00000026315	H3K27me3	H3K4me3	1	1	positive
ENSMUSG00000026389	H3K27me3	H3K4me3	-1	1	negative
ENSMUSG00000026413	H3K27me3	H3K4me3	-1	1	negative
ENSMUSG00000026414	H3K27me3	H3K4me3	-1	1	negative
ENSMUSG00000026490	H3K27me3	H3K4me3	-1	1	negative
ENSMUSG00000026872	H3K27me3	H3K4me3	-1	1	negative
ENSMUSG00000026888	H3K27me3	H3K4me3	-1	1	negative
ENSMUSG00000026921	H3K27me3	H3K4me3	-1	1	negative
ENSMUSG00000027111	H3K27me3	H3K4me3	-1	1	negative
ENSMUSG00000027217	H3K27me3	H3K4me3	-1	1	negative
ENSMUSG00000027220	H3K27me3	H3K4me3	-1	1	negative
ENSMUSG00000027239	H3K27me3	H3K4me3	-1	1	negative
ENSMUSG00000027314	H3K27me3	H3K4me3	-1	1	negative
ENSMUSG00000027338	H3K27me3	H3K4me3	-1	1	negative
ENSMUSG00000027358	H3K27me3	H3K4me3	-1	1	negative
ENSMUSG00000027408	H3K27me3	H3K4me3	-1	1	negative
ENSMUSG00000027422	H3K27me3	H3K4me3	1	1	positive
ENSMUSG00000027435	H3K27me3	H3K4me3	-1	1	negative
ENSMUSG00000027456	H3K27me3	H3K4me3	1	1	positive
ENSMUSG00000027470	H3K27me3	H3K4me3	1	1	positive
ENSMUSG00000027514	H3K27me3	H3K4me3	-1	1	negative
ENSMUSG00000027562	H3K27me3	H3K4me3	1	1	positive
ENSMUSG00000027763	H3K27me3	H3K4me3	-1	1	negative
ENSMUSG00000027797	H3K27me3	H3K4me3	-1	1	negative
ENSMUSG00000027832	H3K27me3	H3K4me3	-1	1	negative
ENSMUSG00000027848	H3K27me3	H3K4me3	-1	1	negative
ENSMUSG00000027861	H3K27me3	H3K4me3	-1	1	negative
ENSMUSG00000027954	H3K27me3	H3K4me3	1	1	positive
ENSMUSG00000027966	H3K27me3	H3K4me3	-1	1	negative
ENSMUSG00000028041	H3K27me3	H3K4me3	1	1	positive
ENSMUSG00000028128	H3K27me3	H3K4me3	-1	1	negative
ENSMUSG00000028164	H3K27me3	H3K4me3	-1	1	negative
ENSMUSG00000028289	H3K27me3	H3K4me3	-1	1	negative
ENSMUSG00000028339	H3K27me3	H3K4me3	-1	1	negative
ENSMUSG00000028364	H3K27me3	H3K4me3	1	1	positive
ENSMUSG00000028550	H3K27me3	H3K4me3	-1	1	negative
ENSMUSG00000028675	H3K27me3	H3K4me3	-1	1	negative
ENSMUSG00000028698	H3K27me3	H3K4me3	-1	1	negative
ENSMUSG00000028763	H3K27me3	H3K4me3	1	1	positive
ENSMUSG00000028766	H3K27me3	H3K4me3	-1	1	negative
ENSMUSG00000028773	H3K27me3	H3K4me3	1	1	positive
ENSMUSG00000029178	H3K27me3	H3K4me3	1	1	positive
ENSMUSG00000029231	H3K27me3	H3K4me3	1	1	positive
ENSMUSG00000029309	H3K27me3	H3K4me3	1	1	positive
ENSMUSG00000029322	H3K27me3	H3K4me3	-1	1	negative
ENSMUSG00000029371	H3K27me3	H3K4me3	-1	1	negative
ENSMUSG00000029377	H3K27me3	H3K4me3	-1	1	negative
ENSMUSG00000029598	H3K27me3	H3K4me3	1	1	positive
ENSMUSG00000029675	H3K27me3	H3K4me3	-1	1	negative
ENSMUSG00000029810	H3K27me3	H3K4me3	-1	1	negative
ENSMUSG00000029838	H3K27me3	H3K4me3	1	1	positive
ENSMUSG00000030096	H3K27me3	H3K4me3	1	1	positive
ENSMUSG00000030207	H3K27me3	H3K4me3	-1	1	negative
ENSMUSG00000030218	H3K27me3	H3K4me3	1	1	positive
ENSMUSG00000030407	H3K27me3	H3K4me3	-1	1	negative
ENSMUSG00000030409	H3K27me3	H3K4me3	-1	1	negative
ENSMUSG00000030468	H3K27me3	H3K4me3	-1	1	negative
ENSMUSG00000030530	H3K27me3	H3K4me3	1	1	positive
ENSMUSG00000030591	H3K27me3	H3K4me3	1	1	positive
ENSMUSG00000030717	H3K27me3	H3K4me3	1	1	positive
ENSMUSG00000030790	H3K27me3	H3K4me3	-1	1	negative
ENSMUSG00000031119	H3K27me3	H3K4me3	1	1	positive
ENSMUSG00000031304	H3K27me3	H3K4me3	-1	1	negative
ENSMUSG00000031342	H3K27me3	H3K4me3	-1	1	negative
ENSMUSG00000031451	H3K27me3	H3K4me3	-1	1	negative
ENSMUSG00000031465	H3K27me3	H3K4me3	-1	1	negative
ENSMUSG00000031503	H3K27me3	H3K4me3	1	1	positive
ENSMUSG00000031523	H3K27me3	H3K4me3	1	1	positive
ENSMUSG00000031548	H3K27me3	H3K4me3	1	1	positive
ENSMUSG00000031636	H3K27me3	H3K4me3	-1	1	negative
ENSMUSG00000031722	H3K27me3	H3K4me3	-1	1	negative
ENSMUSG00000031740	H3K27me3	H3K4me3	-1	1	negative
ENSMUSG00000031778	H3K27me3	H3K4me3	1	1	positive
ENSMUSG00000031841	H3K27me3	H3K4me3	-1	1	negative
ENSMUSG00000031871	H3K27me3	H3K4me3	-1	1	negative
ENSMUSG00000031994	H3K27me3	H3K4me3	-1	1	negative
ENSMUSG00000032024	H3K27me3	H3K4me3	-1	1	negative
ENSMUSG00000032380	H3K27me3	H3K4me3	-1	1	negative
ENSMUSG00000032554	H3K27me3	H3K4me3	-1	1	negative
ENSMUSG00000032625	H3K27me3	H3K4me3	-1	1	negative
ENSMUSG00000032744	H3K27me3	H3K4me3	-1	1	negative
ENSMUSG00000033066	H3K27me3	H3K4me3	-1	1	negative
ENSMUSG00000033161	H3K27me3	H3K4me3	-1	1	negative
ENSMUSG00000033174	H3K27me3	H3K4me3	-1	1	negative
ENSMUSG00000033420	H3K27me3	H3K4me3	1	1	positive
ENSMUSG00000033880	H3K27me3	H3K4me3	1	1	positive
ENSMUSG00000033965	H3K27me3	H3K4me3	1	1	positive
ENSMUSG00000034254	H3K27me3	H3K4me3	-1	1	negative
ENSMUSG00000034708	H3K27me3	H3K4me3	-1	1	negative
ENSMUSG00000034875	H3K27me3	H3K4me3	1	1	positive
ENSMUSG00000034892	H3K27me3	H3K4me3	-1	1	negative
ENSMUSG00000035133	H3K27me3	H3K4me3	1	1	positive
ENSMUSG00000035726	H3K27me3	H3K4me3	-1	1	negative
ENSMUSG00000035929	H3K27me3	H3K4me3	1	1	positive
ENSMUSG00000036097	H3K27me3	H3K4me3	1	1	positive
ENSMUSG00000036103	H3K27me3	H3K4me3	-1	1	negative
ENSMUSG00000036356	H3K27me3	H3K4me3	-1	1	negative
ENSMUSG00000036564	H3K27me3	H3K4me3	1	1	positive
ENSMUSG00000036712	H3K27me3	H3K4me3	1	1	positive
ENSMUSG00000036887	H3K27me3	H3K4me3	1	1	positive
ENSMUSG00000036896	H3K27me3	H3K4me3	-1	1	negative
ENSMUSG00000036905	H3K27me3	H3K4me3	-1	1	negative
ENSMUSG00000037010	H3K27me3	H3K4me3	-1	1	negative
ENSMUSG00000037012	H3K27me3	H3K4me3	-1	1	negative
ENSMUSG00000037035	H3K27me3	H3K4me3	-1	1	negative
ENSMUSG00000037166	H3K27me3	H3K4me3	1	1	positive
ENSMUSG00000037206	H3K27me3	H3K4me3	-1	1	negative
ENSMUSG00000037552	H3K27me3	H3K4me3	1	1	positive
ENSMUSG00000037621	H3K27me3	H3K4me3	-1	1	negative
ENSMUSG00000037643	H3K27me3	H3K4me3	-1	1	negative
ENSMUSG00000038170	H3K27me3	H3K4me3	-1	1	negative
ENSMUSG00000038235	H3K27me3	H3K4me3	1	1	positive
ENSMUSG00000038276	H3K27me3	H3K4me3	1	1	positive
ENSMUSG00000038872	H3K27me3	H3K4me3	1	1	positive
ENSMUSG00000038963	H3K27me3	H3K4me3	-1	1	negative
ENSMUSG00000039167	H3K27me3	H3K4me3	1	1	positive
ENSMUSG00000039385	H3K27me3	H3K4me3	1	1	positive
ENSMUSG00000039410	H3K27me3	H3K4me3	-1	1	negative
ENSMUSG00000039414	H3K27me3	H3K4me3	1	1	positive
ENSMUSG00000039470	H3K27me3	H3K4me3	-1	1	negative
ENSMUSG00000039474	H3K27me3	H3K4me3	-1	1	negative
ENSMUSG00000039542	H3K27me3	H3K4me3	-1	1	negative
ENSMUSG00000039607	H3K27me3	H3K4me3	-1	1	negative
ENSMUSG00000039899	H3K27me3	H3K4me3	-1	1	negative
ENSMUSG00000040026	H3K27me3	H3K4me3	-1	1	negative
ENSMUSG00000040225	H3K27me3	H3K4me3	-1	1	negative
ENSMUSG00000040249	H3K27me3	H3K4me3	1	1	positive
ENSMUSG00000040297	H3K27me3	H3K4me3	-1	1	negative
ENSMUSG00000040549	H3K27me3	H3K4me3	-1	1	negative
ENSMUSG00000040648	H3K27me3	H3K4me3	1	1	positive
ENSMUSG00000040782	H3K27me3	H3K4me3	1	1	positive
ENSMUSG00000041112	H3K27me3	H3K4me3	-1	1	negative
ENSMUSG00000041378	H3K27me3	H3K4me3	-1	1	negative
ENSMUSG00000041559	H3K27me3	H3K4me3	-1	1	negative
ENSMUSG00000041577	H3K27me3	H3K4me3	1	1	positive
ENSMUSG00000042364	H3K27me3	H3K4me3	1	1	positive
ENSMUSG00000042379	H3K27me3	H3K4me3	1	1	positive
ENSMUSG00000042436	H3K27me3	H3K4me3	-1	1	negative
ENSMUSG00000042700	H3K27me3	H3K4me3	1	1	positive
ENSMUSG00000042734	H3K27me3	H3K4me3	-1	1	negative
ENSMUSG00000042793	H3K27me3	H3K4me3	-1	1	negative
ENSMUSG00000043110	H3K27me3	H3K4me3	-1	1	negative
ENSMUSG00000043866	H3K27me3	H3K4me3	-1	1	negative
ENSMUSG00000043885	H3K27me3	H3K4me3	1	1	positive
ENSMUSG00000044258	H3K27me3	H3K4me3	1	1	positive
ENSMUSG00000044469	H3K27me3	H3K4me3	-1	1	negative
ENSMUSG00000044562	H3K27me3	H3K4me3	1	1	positive
ENSMUSG00000044678	H3K27me3	H3K4me3	1	1	positive
ENSMUSG00000045092	H3K27me3	H3K4me3	-1	1	negative
ENSMUSG00000045636	H3K27me3	H3K4me3	1	1	positive
ENSMUSG00000045671	H3K27me3	H3K4me3	-1	1	negative
ENSMUSG00000045767	H3K27me3	H3K4me3	1	1	positive
ENSMUSG00000045948	H3K27me3	H3K4me3	1	1	positive
ENSMUSG00000046062	H3K27me3	H3K4me3	-1	1	negative
ENSMUSG00000046718	H3K27me3	H3K4me3	1	1	positive
ENSMUSG00000046879	H3K27me3	H3K4me3	1	1	positive
ENSMUSG00000047281	H3K27me3	H3K4me3	-1	1	negative
ENSMUSG00000047735	H3K27me3	H3K4me3	-1	1	negative
ENSMUSG00000047867	H3K27me3	H3K4me3	-1	1	negative
ENSMUSG00000047963	H3K27me3	H3K4me3	1	1	positive
ENSMUSG00000048489	H3K27me3	H3K4me3	-1	1	negative
ENSMUSG00000048546	H3K27me3	H3K4me3	1	1	positive
ENSMUSG00000048582	H3K27me3	H3K4me3	-1	1	negative
ENSMUSG00000048706	H3K27me3	H3K4me3	-1	1	negative
ENSMUSG00000049436	H3K27me3	H3K4me3	-1	1	negative
ENSMUSG00000049687	H3K27me3	H3K4me3	-1	1	negative
ENSMUSG00000050777	H3K27me3	H3K4me3	-1	1	negative
ENSMUSG00000050856	H3K27me3	H3K4me3	-1	1	negative
ENSMUSG00000051022	H3K27me3	H3K4me3	1	1	positive
ENSMUSG00000051065	H3K27me3	H3K4me3	-1	1	negative
ENSMUSG00000051351	H3K27me3	H3K4me3	1	1	positive
ENSMUSG00000052331	H3K27me3	H3K4me3	-1	1	negative
ENSMUSG00000052353	H3K27me3	H3K4me3	-1	1	negative
ENSMUSG00000053460	H3K27me3	H3K4me3	-1	1	negative
ENSMUSG00000054675	H3K27me3	H3K4me3	-1	1	negative
ENSMUSG00000054690	H3K27me3	H3K4me3	1	1	positive
ENSMUSG00000055296	H3K27me3	H3K4me3	-1	1	negative
ENSMUSG00000055980	H3K27me3	H3K4me3	-1	1	negative
ENSMUSG00000056025	H3K27me3	H3K4me3	1	1	positive
ENSMUSG00000056116	H3K27me3	H3K4me3	-1	1	negative
ENSMUSG00000057123	H3K27me3	H3K4me3	-1	1	negative
ENSMUSG00000057315	H3K27me3	H3K4me3	-1	1	negative
ENSMUSG00000057880	H3K27me3	H3K4me3	1	1	positive
ENSMUSG00000057967	H3K27me3	H3K4me3	1	1	positive
ENSMUSG00000058135	H3K27me3	H3K4me3	-1	1	negative
ENSMUSG00000058240	H3K27me3	H3K4me3	1	1	positive
ENSMUSG00000059013	H3K27me3	H3K4me3	1	1	positive
ENSMUSG00000059890	H3K27me3	H3K4me3	1	1	positive
ENSMUSG00000059895	H3K27me3	H3K4me3	-1	1	negative
ENSMUSG00000060572	H3K27me3	H3K4me3	-1	1	negative
ENSMUSG00000060802	H3K27me3	H3K4me3	1	1	positive
ENSMUSG00000061983	H3K27me3	H3K4me3	1	1	positive
ENSMUSG00000062300	H3K27me3	H3K4me3	1	1	positive
ENSMUSG00000062309	H3K27me3	H3K4me3	-1	1	negative
ENSMUSG00000062380	H3K27me3	H3K4me3	-1	1	negative
ENSMUSG00000062591	H3K27me3	H3K4me3	1	1	positive
ENSMUSG00000062609	H3K27me3	H3K4me3	-1	1	negative
ENSMUSG00000063450	H3K27me3	H3K4me3	1	1	positive
ENSMUSG00000064120	H3K27me3	H3K4me3	1	1	positive
ENSMUSG00000069516	H3K27me3	H3K4me3	-1	1	negative
ENSMUSG00000069793	H3K27me3	H3K4me3	-1	1	negative
ENSMUSG00000070047	H3K27me3	H3K4me3	1	1	positive
ENSMUSG00000070348	H3K27me3	H3K4me3	-1	1	negative
ENSMUSG00000071984	H3K27me3	H3K4me3	-1	1	negative
ENSMUSG00000072620	H3K27me3	H3K4me3	-1	1	negative
ENSMUSG00000072941	H3K27me3	H3K4me3	1	1	positive
ENSMUSG00000073411	H3K27me3	H3K4me3	1	1	positive
ENSMUSG00000073643	H3K27me3	H3K4me3	-1	1	negative
ENSMUSG00000073791	H3K27me3	H3K4me3	1	1	positive
ENSMUSG00000074305	H3K27me3	H3K4me3	-1	1	negative
ENSMUSG00000074794	H3K27me3	H3K4me3	-1	1	negative
ENSMUSG00000075273	H3K27me3	H3K4me3	-1	1	negative
ENSMUSG00000078202	H3K27me3	H3K4me3	1	1	positive
ENSMUSG00000078249	H3K27me3	H3K4me3	-1	1	negative
ENSMUSG00000079465	H3K27me3	H3K4me3	1	1	positive
ENSMUSG00000079491	H3K27me3	H3K4me3	1	1	positive
ENSMUSG00000089945	H3K27me3	H3K4me3	-1	1	negative
ENSMUSG00000090015	H3K27me3	H3K4me3	-1	1	negative
ENSMUSG00000098022	H3K27me3	H3K4me3	-1	1	negative
ENSMUSG00000102918	H3K27me3	H3K4me3	1	1	positive

### Sheet: Table S15
	p_val	avg_log2FC	pct.1	pct.2	p_val_adj	cluster	gene
Col2a1	7.54e-12	2.53241	0.097	0.024	1.47e-07	WT	Col2a1
Acan	2.66e-23	2.36272	0.185	0.045	5.18e-19	WT	Acan
Cemip	5.67e-14	1.29875	0.265	0.133	1.11e-09	WT	Cemip
Ptn	8.04e-42	1.22288	0.873	0.683	1.57e-37	WT	Ptn
Col11a1	0.000285584	0.840678	0.497	0.449	1	WT	Col11a1
Comp	5.26e-12	0.546675	0.765	0.638	1.03e-07	WT	Comp
Cdh2	0.00519416	0.254376	0.778	0.748	1	WT	Cdh2
Acta2	0.103944	0.212645	0.648	0.64	1	WT	Acta2
Col1a1	8.22e-05	0.172184	1	1	1	WT	Col1a1
Postn	0.00112626	0.144764	0.999	0.998	1	WT	Postn
2025-03-02	0.521732	-0.0463881	0.376	0.391	1	WT	2025-03-02
Lox	0.000857709	-0.182202	0.991	0.992	1	WT	Lox
2025-03-02	8.62e-05	-0.261766	0.717	0.772	1	WT	2025-03-02
mt-Nd2	3.56e-110	1.09464	0.998	0.907	6.94e-106	WT	mt-Nd2
mt-Nd4	2.03e-103	0.878122	1	0.977	3.96e-99	WT	mt-Nd4
mt-Nd1	3.23e-97	0.894817	1	0.961	6.31e-93	WT	mt-Nd1
mt-Co1	5.79e-97	0.744483	1	0.997	1.13e-92	WT	mt-Co1
mt-Co3	5.19e-93	0.700514	1	0.999	1.01e-88	WT	mt-Co3
mt-Cytb	7.63e-85	0.684532	1	0.999	1.49e-80	WT	mt-Cytb
mt-Nd3	2.94e-84	0.885319	0.994	0.898	5.74e-80	WT	mt-Nd3
mt-Co2	2.4e-74	0.601985	1	0.999	4.68e-70	WT	mt-Co2
mt-Nd5	1.57e-70	1.00598	0.94	0.692	3.07e-66	WT	mt-Nd5
mt-Atp6	8.11e-52	0.431864	1	1	1.58e-47	WT	mt-Atp6
mt-Nd4l	9.57e-46	0.897709	0.838	0.588	1.87e-41	WT	mt-Nd4l
Aspn	8.05e-45	0.872468	0.991	0.964	1.57e-40	WT	Aspn
Serpina3n	8.92e-43	-1.29915	0.539	0.785	1.74e-38	WT	Serpina3n
Ecrg4	4.15e-38	1.18395	0.808	0.612	8.11e-34	WT	Ecrg4
C1qtnf3	5.92e-37	2.62183	0.35	0.117	1.16e-32	WT	C1qtnf3
Mgp	2.23e-31	-0.695467	0.998	0.997	4.34e-27	WT	Mgp
mt-Atp8	2.21e-28	0.864942	0.663	0.436	4.3e-24	WT	mt-Atp8
S100a6	4.52e-28	-0.461905	0.993	1	8.81e-24	WT	S100a6
Apoe	5.78e-28	-0.708083	0.584	0.817	1.13e-23	WT	Apoe
Tspo	3.85e-26	-0.51985	0.925	0.97	7.52e-22	WT	Tspo
Cfh	8.78e-25	-0.528901	0.862	0.952	1.71e-20	WT	Cfh
Uba52	9.14e-25	0.514849	0.926	0.871	1.78e-20	WT	Uba52
Igfbp7	6.05e-24	-0.32306	1	1	1.18e-19	WT	Igfbp7
Pmepa1	2.24e-23	-0.377779	0.997	1	4.38e-19	WT	Pmepa1
Tagln2	3.26e-23	-0.401555	0.966	0.991	6.36e-19	WT	Tagln2
Cygb	3.7e-23	-0.508551	0.908	0.968	7.22e-19	WT	Cygb
Col4a2	4.37e-22	-0.490051	0.944	0.972	8.53e-18	WT	Col4a2
Crispld2	1.08e-21	-0.742436	0.595	0.752	2.1e-17	WT	Crispld2
Gm42047	1.36e-21	-1.42341	0.091	0.257	2.65e-17	WT	Gm42047
Sfrp2	1.49e-21	0.786917	0.821	0.65	2.9e-17	WT	Sfrp2
Timp1	2.42e-21	-0.987698	0.877	0.933	4.72e-17	WT	Timp1
Fth1	1.56e-20	-0.339072	1	1	3.05e-16	WT	Fth1
Dpep1	1.63e-20	-1.15717	0.309	0.492	3.19e-16	WT	Dpep1
Adgrl3	2.34e-20	1.06947	0.397	0.21	4.57e-16	WT	Adgrl3
Mpp6	5.41e-20	-0.950677	0.52	0.673	1.06e-15	WT	Mpp6
Col4a1	5.71e-20	-0.493753	0.937	0.974	1.11e-15	WT	Col4a1
Ckb	1.09e-19	-0.570814	0.809	0.907	2.12e-15	WT	Ckb
Pi16	1.21e-19	-0.695957	0.672	0.811	2.36e-15	WT	Pi16
Itm2a	1.28e-19	0.756178	0.815	0.702	2.49e-15	WT	Itm2a
Lurap1l	6.54e-19	1.40348	0.26	0.107	1.28e-14	WT	Lurap1l
Gdf6	1.27e-18	-1.05654	0.315	0.486	2.49e-14	WT	Gdf6
Nrep	1.42e-18	0.756449	0.67	0.503	2.77e-14	WT	Nrep
Rbp1	1.96e-18	-0.309492	0.998	0.997	3.83e-14	WT	Rbp1
Gm26771	2.05e-18	1.20066	0.395	0.22	4e-14	WT	Gm26771
Plxdc2	2.43e-18	0.381257	0.988	0.973	4.73e-14	WT	Plxdc2
Ctsl	3.67e-18	-0.287584	0.999	0.997	7.17e-14	WT	Ctsl
Tgm2	5.5e-18	-1.46961	0.092	0.239	1.07e-13	WT	Tgm2
Mdk	1.51e-17	0.521302	0.863	0.75	2.95e-13	WT	Mdk
Fn1	3.82e-17	0.329668	0.998	0.998	7.45e-13	WT	Fn1
Camk1d	4.3e-17	0.460636	0.95	0.883	8.39e-13	WT	Camk1d
Gm10076	6.48e-17	0.398734	0.958	0.904	1.26e-12	WT	Gm10076
Nrp2	6.57e-17	1.17328	0.325	0.168	1.28e-12	WT	Nrp2
Ereg	8.16e-17	-0.911466	0.235	0.415	1.59e-12	WT	Ereg
Kcnj15	8.95e-17	0.895882	0.558	0.391	1.75e-12	WT	Kcnj15
Rps27	1.1e-16	0.208126	1	1	2.14e-12	WT	Rps27
Setd5	1.82e-16	0.576152	0.859	0.768	3.55e-12	WT	Setd5
Slc24a3	1.82e-16	1.21626	0.411	0.25	3.55e-12	WT	Slc24a3
Srpx2	3.75e-16	0.524801	0.902	0.849	7.32e-12	WT	Srpx2
Ptgis	4.19e-16	-0.337251	0.966	0.98	8.18e-12	WT	Ptgis
Rplp0	5.32e-16	-0.187582	1	1	1.04e-11	WT	Rplp0
Ogn	9.57e-16	0.436726	0.976	0.958	1.87e-11	WT	Ogn
Olfr1033	1.02e-15	-0.793244	0.568	0.706	1.99e-11	WT	Olfr1033
Gm47283	1.2e-15	0.92012	0.608	0.464	2.35e-11	WT	Gm47283
Sptbn1	2.34e-15	-0.310892	0.994	0.997	4.57e-11	WT	Sptbn1
Adamts16	3.45e-15	1.87932	0.141	0.04	6.72e-11	WT	Adamts16
Htra3	3.66e-15	-0.758841	0.618	0.743	7.14e-11	WT	Htra3
Arpc1b	3.91e-15	-0.37182	0.864	0.948	7.62e-11	WT	Arpc1b
Kcnma1	3.92e-15	1.40529	0.369	0.221	7.66e-11	WT	Kcnma1
Thbs2	7.31e-15	0.568732	0.905	0.838	1.43e-10	WT	Thbs2
Rpl38	8.46e-15	0.237898	1	1	1.65e-10	WT	Rpl38
Rflnb	8.96e-15	0.60577	0.827	0.742	1.75e-10	WT	Rflnb
Igfbp6	1.61e-14	-0.674744	0.44	0.598	3.15e-10	WT	Igfbp6
Col16a1	2.73e-14	0.382479	0.938	0.895	5.32e-10	WT	Col16a1
Ace	3.04e-14	-0.555304	0.547	0.686	5.93e-10	WT	Ace
Pmp22	3.17e-14	-0.343612	0.934	0.958	6.18e-10	WT	Pmp22
Cpxm2	5.4e-14	1.53298	0.215	0.095	1.05e-09	WT	Cpxm2
Prg4	5.61e-14	-1.90151	0.155	0.29	1.09e-09	WT	Prg4
Fibin	7.65e-14	0.792607	0.769	0.68	1.49e-09	WT	Fibin
Nupr1	1.58e-13	-0.552284	0.865	0.928	3.09e-09	WT	Nupr1
Ebf1	2.01e-13	0.363867	0.99	0.983	3.92e-09	WT	Ebf1
Tsc22d1	2.05e-13	0.549856	0.701	0.578	4.01e-09	WT	Tsc22d1
Mgst1	2.21e-13	-0.661806	0.475	0.616	4.32e-09	WT	Mgst1
Eif1	3.02e-13	-0.174495	1	1	5.9e-09	WT	Eif1
Grk5	5.42e-13	-0.455283	0.802	0.862	1.06e-08	WT	Grk5
Tmem45a	5.58e-13	-0.403473	0.831	0.875	1.09e-08	WT	Tmem45a
Rpl13	8.02e-13	-0.157371	1	1	1.57e-08	WT	Rpl13
Rps2	8.22e-13	-0.18116	0.999	1	1.6e-08	WT	Rps2
Rps27rt	8.33e-13	0.469212	0.783	0.681	1.63e-08	WT	Rps27rt
Tspan6	1e-12	0.678	0.684	0.57	1.96e-08	WT	Tspan6
Hspa8	1.14e-12	-0.225623	0.998	0.998	2.22e-08	WT	Hspa8
Mfap5	1.2e-12	-0.378138	0.999	0.999	2.34e-08	WT	Mfap5
Serpinh1	1.21e-12	0.237375	1	0.999	2.35e-08	WT	Serpinh1
Tcp11	1.59e-12	2.74985	0.074	0.011	3.11e-08	WT	Tcp11
Gstm5	1.71e-12	0.544832	0.641	0.507	3.34e-08	WT	Gstm5
Vav3	2.04e-12	0.618635	0.649	0.5	3.99e-08	WT	Vav3
S100a4	3.22e-12	-0.777564	0.351	0.501	6.28e-08	WT	S100a4
Dleu2	3.32e-12	0.638729	0.503	0.357	6.48e-08	WT	Dleu2
Eln	3.53e-12	-0.739602	0.833	0.886	6.89e-08	WT	Eln
Dag1	3.6e-12	-0.369633	0.788	0.865	7.02e-08	WT	Dag1
Aebp1	4.62e-12	0.401972	0.925	0.894	9.02e-08	WT	Aebp1
Rsrp1	4.78e-12	-0.334722	0.882	0.918	9.33e-08	WT	Rsrp1
Rpl34	5.18e-12	-0.165989	1	1	1.01e-07	WT	Rpl34
Pxdn	6.28e-12	0.447393	0.772	0.673	1.22e-07	WT	Pxdn
Ddit4l	6.31e-12	1.40503	0.156	0.06	1.23e-07	WT	Ddit4l
C3	7.04e-12	-0.999863	0.401	0.527	1.37e-07	WT	C3
Ccn2	4.1e-15	-0.393618	0.969	0.978	7.99e-11	WT	Ccn2
Tmem64	7.9e-12	0.504489	0.673	0.529	1.54e-07	WT	Tmem64
Ybx3	1.09e-11	-0.33709	0.891	0.937	2.12e-07	WT	Ybx3
Plat	1.32e-11	-0.511981	0.617	0.714	2.57e-07	WT	Plat
Arhgap24	1.38e-11	0.59012	0.655	0.521	2.69e-07	WT	Arhgap24
Adamts17	2.1e-11	0.938495	0.276	0.154	4.1e-07	WT	Adamts17
H19	2.78e-11	1.31257	0.217	0.109	5.43e-07	WT	H19
Negr1	3.37e-11	0.829792	0.468	0.326	6.57e-07	WT	Negr1
Dbndd2	4.25e-11	-0.633873	0.313	0.45	8.3e-07	WT	Dbndd2
Rpl26	5.22e-11	-0.156526	0.999	1	1.02e-06	WT	Rpl26
Tm4sf1	6.67e-11	-0.359275	0.97	0.976	1.3e-06	WT	Tm4sf1
Dnpep	7.91e-11	-0.415449	0.673	0.766	1.54e-06	WT	Dnpep
Kcnq3	8.73e-11	1.77002	0.104	0.031	1.7e-06	WT	Kcnq3
Rpl22	9.85e-11	-0.147679	1	1	1.92e-06	WT	Rpl22
Smim41	1.01e-10	-1.61141	0.072	0.166	1.97e-06	WT	Smim41
Ccl9	1.09e-10	-2.4176	0.029	0.102	2.12e-06	WT	Ccl9
Ecm2	1.19e-10	0.594024	0.702	0.588	2.31e-06	WT	Ecm2
S100a16	1.26e-10	-0.358209	0.806	0.883	2.46e-06	WT	S100a16
Rbpms	1.84e-10	-0.448871	0.588	0.732	3.6e-06	WT	Rbpms
Sipa1l1	1.85e-10	0.488397	0.763	0.656	3.61e-06	WT	Sipa1l1
Kalrn	1.92e-10	0.489309	0.843	0.766	3.74e-06	WT	Kalrn
Palld	2.79e-10	0.382153	0.94	0.899	5.45e-06	WT	Palld
Nedd4	3.42e-10	0.18613	1	0.999	6.68e-06	WT	Nedd4
Plpp3	3.82e-10	-0.450727	0.715	0.796	7.46e-06	WT	Plpp3
Epha3	4.08e-10	1.60167	0.143	0.059	7.97e-06	WT	Epha3
Bgn	4.33e-10	-0.133049	1	1	8.45e-06	WT	Bgn
Gm12840	5.01e-10	-0.806841	0.411	0.532	9.77e-06	WT	Gm12840
Sox6	5.16e-10	1.03426	0.24	0.131	1.01e-05	WT	Sox6
Flt1	5.31e-10	-1.58835	0.026	0.095	1.04e-05	WT	Flt1
Slc43a3	5.33e-10	-0.572053	0.585	0.689	1.04e-05	WT	Slc43a3
Tln2	6.18e-10	0.442629	0.749	0.643	1.21e-05	WT	Tln2
Kif1a	6.68e-10	-1.03445	0.119	0.224	1.3e-05	WT	Kif1a
Cxcl12	8.53e-10	0.627172	0.514	0.391	1.66e-05	WT	Cxcl12
Meox1	1e-09	-0.469952	0.658	0.749	1.95e-05	WT	Meox1
Rnf19b	1.28e-09	0.577825	0.642	0.542	2.5e-05	WT	Rnf19b
Rps25	1.29e-09	-0.162398	1	0.999	2.51e-05	WT	Rps25
Itga9	1.44e-09	-0.543637	0.591	0.687	2.8e-05	WT	Itga9
Tgfb3	1.48e-09	0.286664	0.907	0.864	2.89e-05	WT	Tgfb3
Svep1	1.55e-09	-0.449193	0.657	0.747	3.03e-05	WT	Svep1
Cdkn1c	1.57e-09	-0.834729	0.254	0.373	3.07e-05	WT	Cdkn1c
Matn4	1.69e-09	0.991069	0.411	0.296	3.31e-05	WT	Matn4
Hspb1	1.85e-09	-0.40071	0.834	0.874	3.61e-05	WT	Hspb1
Rps13	2.64e-09	-0.13452	0.999	1	5.15e-05	WT	Rps13
Fmod	2.72e-09	0.651488	0.623	0.526	5.31e-05	WT	Fmod
Fbln2	2.82e-09	-0.270044	0.98	0.99	5.5e-05	WT	Fbln2
Nfkbia	3.27e-09	-0.405913	0.82	0.897	6.39e-05	WT	Nfkbia
Foxs1	3.42e-09	-0.55768	0.276	0.406	6.67e-05	WT	Foxs1
Rplp1	3.54e-09	-0.13376	1	1	6.91e-05	WT	Rplp1
Robo1	3.87e-09	0.530605	0.698	0.618	7.55e-05	WT	Robo1
Anxa3	4.1e-09	-0.369589	0.855	0.894	8e-05	WT	Anxa3
Angptl2	4.92e-09	0.481343	0.72	0.603	9.6e-05	WT	Angptl2
Tpt1	5.02e-09	-0.120156	1	1	9.8e-05	WT	Tpt1
Gm21860	5.08e-09	1.98153	0.07	0.017	9.92e-05	WT	Gm21860
Arid5b	5.39e-09	0.373107	0.906	0.854	0.000105145	WT	Arid5b
Sox18	8.1e-09	-3.13687	0.006	0.05	0.000158091	WT	Sox18
Airn	8.12e-09	0.331434	0.939	0.91	0.000158443	WT	Airn
Adamtsl2	8.67e-09	-0.551741	0.528	0.631	0.000169213	WT	Adamtsl2
Abi1	9.18e-09	-0.478668	0.86	0.909	0.000179236	WT	Abi1
Pamr1	9.22e-09	0.722089	0.474	0.364	0.000179898	WT	Pamr1
Mex3b	9.67e-09	0.82418	0.344	0.231	0.000188616	WT	Mex3b
Fblim1	1.01e-08	-0.65966	0.361	0.469	0.000197539	WT	Fblim1
Rps9	1.03e-08	-0.139709	1	1	0.000200398	WT	Rps9
Rps3a1	1.13e-08	-0.133988	1	1	0.000219682	WT	Rps3a1
Kctd12	1.21e-08	0.607752	0.491	0.374	0.000235956	WT	Kctd12
Pik3r3	1.3e-08	0.712828	0.426	0.308	0.000254609	WT	Pik3r3
Sdc4	1.31e-08	-0.475971	0.603	0.695	0.000256356	WT	Sdc4
Marcks	1.34e-08	0.232831	0.987	0.974	0.000262015	WT	Marcks
Npas3	1.34e-08	0.627779	0.542	0.43	0.000262071	WT	Npas3
Mest	1.35e-08	1.03908	0.195	0.106	0.000263752	WT	Mest
C430002N11Rik	1.35e-08	-1.58196	0.047	0.119	0.00026437	WT	C430002N11Rik
Rps18	1.39e-08	-0.155179	1	1	0.000270556	WT	Rps18
Spry1	1.44e-08	-0.360787	0.765	0.817	0.000280245	WT	Spry1
Cdk14	1.52e-08	0.314463	0.953	0.919	0.000297409	WT	Cdk14
Cmss1	1.72e-08	0.238134	0.977	0.969	0.000335797	WT	Cmss1
Colgalt1	1.94e-08	0.291458	0.875	0.825	0.000378429	WT	Colgalt1
Rnd3	2.01e-08	0.454701	0.664	0.552	0.000392693	WT	Rnd3
Eya4	2.19e-08	0.711637	0.462	0.346	0.00042684	WT	Eya4
Tcf4	2.21e-08	0.235711	0.997	0.991	0.000431957	WT	Tcf4
Fgd5	3.07e-08	-0.941631	0.16	0.258	0.000598471	WT	Fgd5
Bdnf	3.08e-08	-0.608436	0.471	0.574	0.000600296	WT	Bdnf
Clic1	3.22e-08	-0.214888	0.955	0.981	0.000628709	WT	Clic1
Fus	3.57e-08	0.213744	0.956	0.911	0.000696304	WT	Fus
Pigp	3.74e-08	0.426205	0.65	0.553	0.000729234	WT	Pigp
Hspa5	3.85e-08	-0.246046	0.992	0.996	0.000750915	WT	Hspa5
Gm2000	3.99e-08	0.266733	0.895	0.883	0.000778924	WT	Gm2000
Pou2f2	4.18e-08	1.07882	0.221	0.128	0.000815326	WT	Pou2f2
Mfge8	4.33e-08	0.302783	0.912	0.874	0.000844677	WT	Mfge8
Gng12	4.77e-08	-0.316675	0.796	0.828	0.000929998	WT	Gng12
C4b	5.29e-08	-0.777042	0.166	0.267	0.00103279	WT	C4b
Palmd	5.3e-08	1.36138	0.098	0.037	0.0010334	WT	Palmd
Gpsm3	5.83e-08	-0.647119	0.196	0.303	0.00113678	WT	Gpsm3
Ifi207	8.16e-08	-1.63597	0.021	0.074	0.00159254	WT	Ifi207
Ggta1	8.35e-08	0.767581	0.264	0.166	0.00163033	WT	Ggta1
Magi1	9.23e-08	0.348769	0.744	0.665	0.00180195	WT	Magi1
Gm15726	9.24e-08	1.08087	0.175	0.094	0.00180315	WT	Gm15726
Dio2	9.62e-08	-0.764848	0.18	0.283	0.00187732	WT	Dio2
Lama2	9.68e-08	-0.225622	0.945	0.984	0.00188885	WT	Lama2
Sntb1	1.02e-07	0.849877	0.199	0.112	0.00198174	WT	Sntb1
Zbtb16	1.07e-07	-1.2484	0.093	0.174	0.0020854	WT	Zbtb16
Ccn3	1.07e-07	1.10893	0.198	0.113	0.00208563	WT	Ccn3
Cenpp	1.18e-07	1.2444	0.19	0.107	0.00231116	WT	Cenpp
Gpc1	1.22e-07	0.954448	0.201	0.116	0.00238038	WT	Gpc1
Rpl14	1.24e-07	-0.138196	0.999	0.999	0.00242375	WT	Rpl14
Serpinb6a	1.6e-07	-0.208287	0.932	0.951	0.00311553	WT	Serpinb6a
Atf5	1.62e-07	-0.523915	0.414	0.51	0.00316736	WT	Atf5
Emp3	1.67e-07	-0.247809	0.947	0.964	0.00326217	WT	Emp3
Gm47507	1.86e-07	1.1505	0.17	0.091	0.00362449	WT	Gm47507
Bc1	2.2e-07	0.933849	0.269	0.177	0.00430172	WT	Bc1
Col12a1	2.22e-07	0.436652	0.876	0.82	0.00434124	WT	Col12a1
Ndufb1-ps	2.24e-07	0.233424	0.924	0.89	0.00436956	WT	Ndufb1-ps
Rpl13a	2.32e-07	-0.136782	1	1	0.00453189	WT	Rpl13a
Bnc2	2.41e-07	0.420382	0.827	0.745	0.00469355	WT	Bnc2
S100a11	2.41e-07	0.205055	1	1	0.00469519	WT	S100a11
Pakap.1	2.53e-07	-0.27703	0.811	0.873	0.00492891	WT	Pakap.1
Angptl1	2.64e-07	1.37944	0.155	0.082	0.00514954	WT	Angptl1
Rps7	2.79e-07	-0.126623	1	1	0.00544612	WT	Rps7
Piezo2	3.05e-07	-0.432969	0.632	0.711	0.005945	WT	Piezo2
Plch2	3.07e-07	0.983922	0.123	0.056	0.0059903	WT	Plch2
Rbm3	3.13e-07	-0.188252	0.989	0.99	0.00611289	WT	Rbm3
2900026A02Rik	3.21e-07	0.518864	0.443	0.341	0.00626822	WT	2900026A02Rik
Col8a2	3.28e-07	0.441401	0.63	0.545	0.00640103	WT	Col8a2
Ndufa4l2	3.41e-07	-0.417305	0.554	0.642	0.00664809	WT	Ndufa4l2
Stox2	3.55e-07	0.391619	0.582	0.475	0.00693487	WT	Stox2
Fam189a2	3.57e-07	0.956036	0.158	0.083	0.00696171	WT	Fam189a2
Fam102b	3.63e-07	0.276411	0.852	0.772	0.00709178	WT	Fam102b
Tmem267	3.67e-07	1.05768	0.134	0.065	0.00716221	WT	Tmem267
Sdc3	3.67e-07	0.329405	0.788	0.719	0.00716258	WT	Sdc3
Nedd4l	3.85e-07	0.446409	0.556	0.45	0.00750383	WT	Nedd4l
Rpl41	3.89e-07	0.164246	1	1	0.00758406	WT	Rpl41
Nrg1	3.94e-07	0.706365	0.262	0.172	0.00769465	WT	Nrg1
Rtl8a	3.98e-07	0.516087	0.434	0.328	0.00777028	WT	Rtl8a
Cyb5a	4.21e-07	-0.253161	0.885	0.917	0.00822171	WT	Cyb5a
Sox4	4.42e-07	0.395958	0.673	0.588	0.00862254	WT	Sox4
Twist2	4.46e-07	-0.779986	0.175	0.269	0.00870316	WT	Twist2
Deptor	4.82e-07	0.683312	0.31	0.215	0.00941582	WT	Deptor
Gm19951	4.83e-07	0.58716	0.376	0.275	0.00942845	WT	Gm19951
Gpnmb	4.92e-07	-2.72183	0.006	0.041	0.00959451	WT	Gpnmb
Ndufa3	4.92e-07	0.36142	0.733	0.65	0.00960484	WT	Ndufa3
Hmgn2	5.01e-07	0.507587	0.456	0.348	0.00978432	WT	Hmgn2
Sox9	5.26e-07	0.347272	0.844	0.794	0.0102695	WT	Sox9
Heg1	5.39e-07	-0.371236	0.872	0.917	0.0105111	WT	Heg1
Ftl1	5.39e-07	-0.172172	0.998	1	0.0105149	WT	Ftl1
Ptk7	5.45e-07	0.59515	0.43	0.336	0.0106447	WT	Ptk7
Ltbp4	5.56e-07	-0.189432	0.972	0.988	0.0108467	WT	Ltbp4
Trps1	5.77e-07	0.25342	0.961	0.916	0.0112521	WT	Trps1
Eif4ebp1	6.02e-07	-0.363388	0.605	0.683	0.0117574	WT	Eif4ebp1
Ndnf	6.11e-07	0.891702	0.143	0.074	0.0119206	WT	Ndnf
Maf	6.19e-07	1.06842	0.143	0.074	0.0120711	WT	Maf
Tnfaip3	6.22e-07	-0.63787	0.204	0.301	0.0121353	WT	Tnfaip3
Marcksl1	6.33e-07	0.408062	0.638	0.55	0.0123602	WT	Marcksl1
Rhoj	6.34e-07	-0.212739	0.936	0.961	0.0123763	WT	Rhoj
Gas7	6.58e-07	-0.439171	0.334	0.433	0.0128457	WT	Gas7
Tle5	6.68e-07	-0.293133	0.792	0.853	0.0130432	WT	Tle5
Rps27a	6.78e-07	-0.106804	1	1	0.0132372	WT	Rps27a
Eif3i	6.88e-07	-0.229774	0.855	0.914	0.0134262	WT	Eif3i
Lrp1	6.92e-07	-0.183355	0.986	0.994	0.013504	WT	Lrp1
Evl	7.1e-07	0.477242	0.485	0.381	0.0138558	WT	Evl
Maff	7.15e-07	-0.380824	0.493	0.606	0.0139439	WT	Maff
Cd200	7.44e-07	-0.246917	0.748	0.831	0.0145254	WT	Cd200
Mdh2	7.94e-07	-0.255616	0.8	0.832	0.0154917	WT	Mdh2
Fkbp5	7.97e-07	-0.591403	0.408	0.498	0.0155495	WT	Fkbp5
Fkbp1a	8.15e-07	-0.211464	0.926	0.957	0.0159012	WT	Fkbp1a
Tmem132a	8.19e-07	0.711607	0.226	0.141	0.0159851	WT	Tmem132a
Gm11808	8.24e-07	0.353333	0.667	0.586	0.0160731	WT	Gm11808
Plekha5	8.42e-07	0.299882	0.608	0.499	0.016439	WT	Plekha5
Mgll	8.91e-07	-0.671574	0.267	0.363	0.0173882	WT	Mgll
Rps16	9.12e-07	-0.130463	0.999	1	0.0177975	WT	Rps16
Arpc2	9.81e-07	-0.20502	0.989	0.99	0.0191414	WT	Arpc2
Prkd1	1.01e-06	0.552793	0.343	0.246	0.0196427	WT	Prkd1
Mmp3	1.01e-06	-2.96657	0.043	0.1	0.0197083	WT	Mmp3
Hmgb2	1.03e-06	0.403485	0.518	0.415	0.020123	WT	Hmgb2
Csrp2	1.09e-06	0.185455	0.996	0.997	0.02123	WT	Csrp2
Lars2	1.11e-06	0.274594	0.951	0.92	0.0216769	WT	Lars2
Adgrg6	1.13e-06	1.91545	0.064	0.02	0.0220841	WT	Adgrg6
Epha7	1.18e-06	0.369756	0.684	0.585	0.0230361	WT	Epha7
Ppm1n	1.26e-06	0.71344	0.22	0.137	0.0245887	WT	Ppm1n
Thrb	1.27e-06	0.586881	0.46	0.353	0.0247522	WT	Thrb
Ebpl	1.33e-06	0.504036	0.476	0.377	0.0260238	WT	Ebpl
Pla1a	1.37e-06	-0.73746	0.203	0.292	0.0267266	WT	Pla1a
Pcsk6	1.4e-06	0.415134	0.664	0.583	0.0272898	WT	Pcsk6
Rps20	1.41e-06	-0.114091	1	1	0.0274836	WT	Rps20
Hspd1	1.42e-06	-0.361392	0.565	0.65	0.0277048	WT	Hspd1
Gnas	1.43e-06	0.117828	0.999	1	0.0278815	WT	Gnas
Gsn	1.45e-06	-0.330438	0.983	0.985	0.0282788	WT	Gsn
Necab1	1.45e-06	2.5543	0.046	0.011	0.0283455	WT	Necab1
Clec11a	1.52e-06	0.709398	0.393	0.308	0.0296293	WT	Clec11a
Myh10	1.54e-06	0.233802	0.738	0.643	0.0300875	WT	Myh10
Icam1	1.57e-06	-0.439386	0.471	0.564	0.0305954	WT	Icam1
Xylt1	1.6e-06	0.551341	0.692	0.626	0.0311934	WT	Xylt1
Trabd2b	1.76e-06	0.51163	0.504	0.412	0.0343566	WT	Trabd2b
Dlg2	1.79e-06	0.287961	0.706	0.614	0.0349476	WT	Dlg2
Lama4	1.84e-06	0.263328	0.796	0.73	0.0358674	WT	Lama4
Fgl2	1.87e-06	-0.477414	0.406	0.502	0.0364432	WT	Fgl2
Ldlrad3	1.91e-06	0.442167	0.457	0.355	0.0372125	WT	Ldlrad3
Igsf8	2.11e-06	-0.364906	0.478	0.579	0.0411452	WT	Igsf8
Map1lc3b	2.15e-06	-0.199339	0.956	0.962	0.0420205	WT	Map1lc3b
Mfap2	2.24e-06	-0.283168	0.783	0.834	0.0436915	WT	Mfap2
Adamtsl1	2.33e-06	1.19861	0.134	0.07	0.0453815	WT	Adamtsl1
Gch1	2.52e-06	-0.781601	0.171	0.256	0.0492723	WT	Gch1
Cebpb	2.6e-06	-0.214197	0.774	0.869	0.0507118	WT	Cebpb
Wdr89	2.63e-06	0.370583	0.61	0.518	0.0513358	WT	Wdr89
Sash1	2.66e-06	-0.32668	0.701	0.769	0.0518743	WT	Sash1
Ttc9	2.78e-06	-1.05315	0.21	0.291	0.0542941	WT	Ttc9
Epha4	2.82e-06	0.642743	0.226	0.146	0.0550652	WT	Epha4
Gm26760	2.99e-06	0.815539	0.155	0.085	0.0582721	WT	Gm26760
Cxcl14	3.02e-06	-1.5374	0.086	0.154	0.0589507	WT	Cxcl14
Azin2	3.04e-06	0.444503	0.337	0.238	0.0593894	WT	Azin2
Cd9	3.05e-06	-0.247513	0.936	0.926	0.0594261	WT	Cd9
Cnn3	3.13e-06	0.252009	0.902	0.864	0.0610701	WT	Cnn3
Spon2	3.26e-06	-0.636384	0.127	0.207	0.0635462	WT	Spon2
Pkig	3.26e-06	-0.318483	0.721	0.78	0.0636376	WT	Pkig
Fndc1	3.28e-06	0.234177	0.937	0.901	0.0641025	WT	Fndc1
Cox6c	3.3e-06	0.1803	0.996	0.995	0.0643707	WT	Cox6c
Lhfpl2	3.34e-06	0.326004	0.744	0.65	0.0652071	WT	Lhfpl2
Psmd8	3.48e-06	-0.232863	0.854	0.872	0.0679156	WT	Psmd8
Tex26	3.56e-06	0.858998	0.166	0.095	0.0694651	WT	Tex26
Tle4	3.67e-06	-0.498465	0.263	0.356	0.0716444	WT	Tle4
Cycs	3.76e-06	-0.262227	0.674	0.748	0.0734221	WT	Cycs
Lbp	3.82e-06	-0.907841	0.17	0.25	0.0745725	WT	Lbp
Ndrg2	3.84e-06	-0.437255	0.44	0.529	0.0748963	WT	Ndrg2
Brdt	3.85e-06	0.786234	0.174	0.103	0.0750396	WT	Brdt
Sytl5	3.91e-06	-1.76711	0.019	0.06	0.076385	WT	Sytl5
Gpx4	3.96e-06	-0.177965	0.945	0.946	0.0772122	WT	Gpx4
Scx	3.99e-06	0.508139	0.28	0.193	0.0777774	WT	Scx
Lyz2	4.22e-06	-1.48632	0.008	0.041	0.0823922	WT	Lyz2
Evi2a	4.25e-06	3.64449	0.023	0.001	0.0830344	WT	Evi2a
Pecam1	4.51e-06	0.962669	0.232	0.155	0.0879154	WT	Pecam1
Tnc	4.53e-06	0.425572	0.624	0.522	0.0884407	WT	Tnc
Eif3c	4.6e-06	-0.238364	0.777	0.829	0.0897569	WT	Eif3c
Dpt	4.69e-06	0.276552	0.89	0.883	0.0915222	WT	Dpt
Rps11	4.75e-06	-0.11055	0.999	1	0.0927374	WT	Rps11
Lrrc32	4.8e-06	-0.742683	0.147	0.226	0.0937222	WT	Lrrc32
Arhgap28	4.86e-06	0.829263	0.198	0.123	0.0948068	WT	Arhgap28
Tmeff1	4.9e-06	0.73289	0.265	0.181	0.0956256	WT	Tmeff1
Cfp	4.97e-06	2.1026	0.036	0.007	0.0970141	WT	Cfp
Tspan4	5.1e-06	-0.383982	0.591	0.651	0.0995397	WT	Tspan4
Pigs	5.2e-06	0.453108	0.44	0.348	0.101414	WT	Pigs
Snai2	5.33e-06	0.667338	0.297	0.211	0.104082	WT	Snai2
Atp8a1	5.53e-06	1.28291	0.1	0.048	0.107898	WT	Atp8a1
Sod3	5.82e-06	-0.228383	0.801	0.875	0.113544	WT	Sod3
Tgfb1	6.06e-06	-0.464345	0.526	0.588	0.118213	WT	Tgfb1
Sh3rf3	6.1e-06	0.400258	0.632	0.546	0.119093	WT	Sh3rf3
Ctsh	6.35e-06	-0.398661	0.517	0.594	0.123964	WT	Ctsh
Mmp25	6.51e-06	0.945111	0.159	0.092	0.127118	WT	Mmp25
Sbds	6.52e-06	-0.313252	0.589	0.659	0.127315	WT	Sbds
Lgalsl	6.55e-06	-0.392864	0.402	0.5	0.127794	WT	Lgalsl
Mir99ahg	6.7e-06	0.350907	0.905	0.89	0.130811	WT	Mir99ahg
Col6a1	6.82e-06	-0.207726	0.976	0.985	0.133013	WT	Col6a1
Bcar3	6.82e-06	0.842375	0.22	0.146	0.133188	WT	Bcar3
Fnbp1l	6.99e-06	0.553392	0.361	0.272	0.136487	WT	Fnbp1l
Dynlrb1	7.03e-06	-0.199346	0.913	0.934	0.137243	WT	Dynlrb1
Hint1	7.28e-06	-0.15481	0.967	0.977	0.14203	WT	Hint1
Bloc1s1	7.44e-06	0.314297	0.651	0.579	0.145129	WT	Bloc1s1
Gm14326	7.57e-06	-0.653876	0.141	0.219	0.147744	WT	Gm14326
Ndufb9	7.66e-06	-0.194809	0.875	0.888	0.149397	WT	Ndufb9
Pid1	8.09e-06	-0.442222	0.615	0.675	0.157947	WT	Pid1
Olfml3	8.2e-06	-0.257483	0.757	0.819	0.160033	WT	Olfml3
Steap4	8.31e-06	-0.858266	0.053	0.109	0.162257	WT	Steap4
Bri3	8.44e-06	-0.176156	0.946	0.964	0.164766	WT	Bri3
Jup	8.85e-06	-0.354577	0.513	0.594	0.172721	WT	Jup
Akap6	9e-06	0.738863	0.145	0.082	0.175653	WT	Akap6
Foxn3	9.29e-06	0.175472	0.934	0.896	0.181291	WT	Foxn3
Bin3	9.45e-06	0.576383	0.488	0.407	0.184489	WT	Bin3
Rps21	9.48e-06	0.0958947	1	1	0.18497	WT	Rps21
Cpq	9.62e-06	-0.229976	0.874	0.917	0.187807	WT	Cpq
Selenok	9.77e-06	-0.14546	0.982	0.986	0.190693	WT	Selenok
Plaur	1.01e-05	-0.712491	0.113	0.185	0.196141	WT	Plaur
Tpm3	1.02e-05	-0.189318	0.925	0.94	0.199748	WT	Tpm3
Eif4a2	1.03e-05	0.2355	0.879	0.797	0.200857	WT	Eif4a2
Rpl10-ps3	1.04e-05	0.34426	0.646	0.57	0.203757	WT	Rpl10-ps3
Bcas3	1.05e-05	0.264312	0.737	0.629	0.204303	WT	Bcas3
Pdlim3	1.05e-05	-0.424248	0.625	0.68	0.205723	WT	Pdlim3
Arap1	1.06e-05	-0.286244	0.575	0.671	0.207693	WT	Arap1
Lsp1	1.09e-05	0.292583	0.85	0.797	0.212518	WT	Lsp1
Atp5k	1.1e-05	0.253835	0.848	0.803	0.214172	WT	Atp5k
Arl4c	1.19e-05	0.945391	0.15	0.087	0.231539	WT	Arl4c
Cped1	1.2e-05	-0.273342	0.821	0.873	0.2334	WT	Cped1
Cebpd	1.21e-05	-0.339042	0.781	0.819	0.236655	WT	Cebpd
Slc1a4	1.21e-05	0.446079	0.366	0.276	0.236945	WT	Slc1a4
Rack1	1.23e-05	-0.105954	1	1	0.240851	WT	Rack1
Erg	1.24e-05	0.570023	0.483	0.41	0.242192	WT	Erg
Zfp970	1.27e-05	-1.06455	0.042	0.092	0.247729	WT	Zfp970
Myo1b	1.31e-05	0.439092	0.432	0.336	0.255726	WT	Myo1b
Dapk2	1.35e-05	-0.908513	0.088	0.152	0.264269	WT	Dapk2
Rps6ka5	1.41e-05	0.618958	0.319	0.234	0.275625	WT	Rps6ka5
Serinc5	1.46e-05	0.495083	0.302	0.217	0.284298	WT	Serinc5
Rpl19	1.54e-05	-0.0956341	0.998	1	0.300479	WT	Rpl19
Gas2	1.55e-05	0.581341	0.308	0.222	0.30332	WT	Gas2
Cndp2	1.58e-05	-0.464575	0.248	0.339	0.308212	WT	Cndp2
Mfap4	1.61e-05	-0.178082	0.988	0.99	0.313839	WT	Mfap4
Myl6	1.64e-05	0.180948	0.998	0.999	0.319895	WT	Myl6
Cthrc1	1.65e-05	0.215823	0.976	0.953	0.322873	WT	Cthrc1
Zfp618	1.67e-05	0.629724	0.253	0.176	0.326427	WT	Zfp618
Myo1e	1.7e-05	0.397858	0.504	0.422	0.33186	WT	Myo1e
Ppp1r1c	1.77e-05	0.894384	0.147	0.085	0.346309	WT	Ppp1r1c
Ssr4	1.79e-05	-0.160876	0.971	0.982	0.348645	WT	Ssr4
Mtdh	1.79e-05	-0.19008	0.854	0.883	0.349445	WT	Mtdh
Gm26532	1.79e-05	-0.355352	0.357	0.445	0.349863	WT	Gm26532
H3f3b	1.8e-05	0.129892	1	1	0.351705	WT	H3f3b
Lgi2	1.85e-05	-0.836765	0.119	0.188	0.360708	WT	Lgi2
Iqgap1	1.89e-05	-0.205667	0.916	0.943	0.36946	WT	Iqgap1
Atp2a2	1.93e-05	-0.203385	0.84	0.881	0.375782	WT	Atp2a2
Xpr1	1.94e-05	0.467496	0.562	0.48	0.378916	WT	Xpr1
Chic2	1.96e-05	-0.20822	0.773	0.835	0.381597	WT	Chic2
Lrp6	1.97e-05	-0.305018	0.56	0.647	0.383654	WT	Lrp6
Trio	1.97e-05	0.310786	0.879	0.857	0.383798	WT	Trio
Cd63	2e-05	-0.147953	1	1	0.390972	WT	Cd63
Capn6	2.01e-05	0.686811	0.248	0.173	0.393163	WT	Capn6
Irs1	2.03e-05	0.46059	0.44	0.358	0.396971	WT	Irs1
Lrrc17	2.04e-05	0.493184	0.363	0.281	0.398418	WT	Lrrc17
Capg	2.05e-05	-0.41901	0.532	0.605	0.399471	WT	Capg
Rps14	2.07e-05	-0.091366	1	1	0.40314	WT	Rps14
Sfrp1	2.13e-05	0.295301	0.903	0.886	0.415387	WT	Sfrp1
Antxr1	2.18e-05	0.211361	0.917	0.854	0.425077	WT	Antxr1
Zfp423	2.24e-05	0.443327	0.404	0.313	0.436501	WT	Zfp423
Kansl1l	2.26e-05	0.313872	0.626	0.541	0.440727	WT	Kansl1l
Timp2	2.31e-05	0.135259	0.999	0.997	0.449936	WT	Timp2
Gapdh	2.32e-05	-0.141797	0.988	0.993	0.453287	WT	Gapdh
Serf1	2.37e-05	0.253466	0.819	0.78	0.462407	WT	Serf1
H2-D1	2.4e-05	0.226685	0.937	0.908	0.46781	WT	H2-D1
Col6a2	2.42e-05	-0.209476	0.947	0.964	0.473172	WT	Col6a2
Tmem100	2.43e-05	-1.40764	0.045	0.094	0.473353	WT	Tmem100
Igdcc4	2.44e-05	0.50807	0.301	0.218	0.475915	WT	Igdcc4
Prss35	2.48e-05	1.1503	0.119	0.065	0.48341	WT	Prss35
Arhgef28	2.48e-05	0.578858	0.302	0.222	0.484077	WT	Arhgef28
Ndufb10	2.54e-05	-0.2013	0.745	0.811	0.494785	WT	Ndufb10
Picalm	2.63e-05	0.232875	0.966	0.956	0.512451	WT	Picalm
Rpl21	2.63e-05	-0.10956	1	1	0.513404	WT	Rpl21
Palm	2.64e-05	-0.44148	0.3	0.388	0.514437	WT	Palm
Sh3glb1	2.74e-05	-0.166123	0.977	0.987	0.534515	WT	Sh3glb1
Scd1	2.83e-05	-0.471777	0.315	0.396	0.552795	WT	Scd1
Ifitm2	3.02e-05	-0.132507	0.998	1	0.590296	WT	Ifitm2
Prelp	3.04e-05	0.233892	0.745	0.66	0.59243	WT	Prelp
H1f0	3.07e-05	0.364411	0.727	0.678	0.599746	WT	H1f0
Rgl1	3.13e-05	0.504397	0.436	0.353	0.610275	WT	Rgl1
Cct5	3.22e-05	-0.245883	0.648	0.725	0.627719	WT	Cct5
Tesk2	3.24e-05	0.702745	0.164	0.101	0.632088	WT	Tesk2
Aff3	3.25e-05	0.240984	0.747	0.683	0.633272	WT	Aff3
Exoc3l2	3.25e-05	2.77002	0.024	0.003	0.634872	WT	Exoc3l2
Filip1l	3.31e-05	0.284401	0.642	0.554	0.645062	WT	Filip1l
2025-09-07	3.34e-05	-0.156243	0.982	0.984	0.650948	WT	2025-09-07
Ccnd2	3.41e-05	0.258405	0.643	0.537	0.665747	WT	Ccnd2
Itgam	3.44e-05	2.11997	0.043	0.013	0.670858	WT	Itgam
Abi3bp	3.51e-05	0.498366	0.748	0.7	0.684205	WT	Abi3bp
Cetn2	3.54e-05	0.363704	0.43	0.341	0.689903	WT	Cetn2
Alpl	3.56e-05	-1.58546	0.013	0.046	0.694247	WT	Alpl
Snhg18	3.68e-05	0.178597	0.944	0.915	0.718709	WT	Snhg18
Mtch1	3.8e-05	-0.128772	0.998	0.996	0.742007	WT	Mtch1
Amacr	3.93e-05	0.665823	0.224	0.152	0.767353	WT	Amacr
Lamb2	3.95e-05	-0.278886	0.695	0.755	0.770428	WT	Lamb2
Pfn1	3.96e-05	-0.128097	0.993	0.998	0.772543	WT	Pfn1
Apbb1ip	3.96e-05	-0.420455	0.444	0.527	0.772567	WT	Apbb1ip
Rps12	3.96e-05	-0.0981669	1	1	0.773202	WT	Rps12
Rccd1	3.98e-05	0.706227	0.164	0.101	0.776688	WT	Rccd1
Entpd2	4e-05	-0.361474	0.558	0.617	0.781353	WT	Entpd2
Abhd14b	4.04e-05	-0.603435	0.193	0.268	0.788012	WT	Abhd14b
Stom	4.06e-05	0.858833	0.132	0.076	0.792512	WT	Stom
Rpl37a	4.1e-05	0.107285	1	1	0.799194	WT	Rpl37a
Psmd4	4.12e-05	-0.23958	0.603	0.679	0.803355	WT	Psmd4
Eif4g1	4.12e-05	-0.195064	0.797	0.842	0.804127	WT	Eif4g1
Dpy19l1	4.18e-05	0.296613	0.636	0.55	0.816272	WT	Dpy19l1
Tmem176a	4.2e-05	-0.402239	0.457	0.534	0.819096	WT	Tmem176a
Rph3al	4.2e-05	1.84803	0.038	0.01	0.819564	WT	Rph3al
Uap1	4.38e-05	-0.368902	0.662	0.733	0.853987	WT	Uap1
Cox5a	4.47e-05	-0.148078	0.921	0.94	0.873286	WT	Cox5a
Rin3	4.5e-05	0.932295	0.135	0.079	0.878338	WT	Rin3
Glis2	4.51e-05	-0.285112	0.552	0.635	0.879721	WT	Glis2
Fstl3	4.52e-05	-0.497614	0.306	0.386	0.881292	WT	Fstl3
Ptprj	4.77e-05	-0.41066	0.483	0.552	0.929901	WT	Ptprj
Mcfd2	4.87e-05	-0.327079	0.659	0.709	0.950563	WT	Mcfd2
Hdgfl3	4.87e-05	0.268203	0.649	0.555	0.951222	WT	Hdgfl3
Tenm3	4.89e-05	0.225048	0.944	0.934	0.953904	WT	Tenm3
Tcf21	4.91e-05	-0.415378	0.716	0.766	0.958734	WT	Tcf21
Vim	4.94e-05	0.13427	1	1	0.964301	WT	Vim
Gab1	5.06e-05	0.315705	0.616	0.534	0.987807	WT	Gab1
Fzd5	5.14e-05	0.585599	0.259	0.185	1	WT	Fzd5
Txn1	5.17e-05	-0.158603	0.974	0.98	1	WT	Txn1
Rpl18	5.2e-05	-0.101693	0.999	0.999	1	WT	Rpl18
Wnt2	5.21e-05	-2.02793	0.011	0.041	1	WT	Wnt2
Lsm12	5.24e-05	-0.289619	0.603	0.664	1	WT	Lsm12
Ppp1r36	5.29e-05	1.13723	0.079	0.037	1	WT	Ppp1r36
Psmb6	5.33e-05	-0.223943	0.762	0.806	1	WT	Psmb6
Gmip	5.48e-05	0.770024	0.148	0.089	1	WT	Gmip
Apbb2	5.49e-05	0.19621	0.865	0.806	1	WT	Apbb2
Ephx2	5.64e-05	-0.596454	0.263	0.336	1	WT	Ephx2
Smad6	5.77e-05	-0.380373	0.437	0.517	1	WT	Smad6
B2m	5.86e-05	0.164053	0.997	0.996	1	WT	B2m
Axl	5.94e-05	-0.26832	0.844	0.873	1	WT	Axl
Vwc2	6.01e-05	-1.22998	0.011	0.041	1	WT	Vwc2
Gpc3	6.04e-05	0.348842	0.249	0.174	1	WT	Gpc3
Sox5	6.07e-05	0.187494	0.935	0.902	1	WT	Sox5
Aldh1a1	6.1e-05	-0.501303	0.607	0.65	1	WT	Aldh1a1
Ptprd	6.18e-05	0.214833	0.693	0.612	1	WT	Ptprd
2810407A14Rik	6.18e-05	1.97647	0.033	0.008	1	WT	2810407A14Rik
Chil1	6.21e-05	-1.56983	0.018	0.051	1	WT	Chil1
Trpv2	6.24e-05	1.00003	0.094	0.048	1	WT	Trpv2
Anxa5	6.41e-05	-0.163967	0.994	0.996	1	WT	Anxa5
Enox1	6.43e-05	0.510462	0.264	0.186	1	WT	Enox1
Zfp36l1	6.53e-05	0.226443	0.968	0.951	1	WT	Zfp36l1
Fgd6	6.72e-05	0.576082	0.236	0.165	1	WT	Fgd6
Spcs2	6.74e-05	-0.186672	0.786	0.844	1	WT	Spcs2
Laptm4a	6.76e-05	0.13287	0.997	0.987	1	WT	Laptm4a
Robo2	6.95e-05	0.700761	0.157	0.096	1	WT	Robo2
Retreg1	7.39e-05	0.982074	0.111	0.061	1	WT	Retreg1
Vps53	7.45e-05	0.43277	0.363	0.28	1	WT	Vps53
Vcam1	7.5e-05	-0.287075	0.765	0.812	1	WT	Vcam1
Rcn1	7.53e-05	0.203288	0.882	0.848	1	WT	Rcn1
Gm29157	7.55e-05	1.64449	0.043	0.014	1	WT	Gm29157
Ctsc	7.56e-05	-1.31188	0.1	0.159	1	WT	Ctsc
Nlrc5	7.59e-05	1.20676	0.063	0.026	1	WT	Nlrc5
Syt2	7.71e-05	0.9963	0.091	0.046	1	WT	Syt2
Gm13274	8.16e-05	1.16543	0.068	0.03	1	WT	Gm13274
Nkd2	8.23e-05	0.410042	0.432	0.348	1	WT	Nkd2
Enah	8.32e-05	0.438965	0.423	0.336	1	WT	Enah
Pbx1	8.4e-05	0.204934	0.966	0.942	1	WT	Pbx1
Elmo1	8.41e-05	0.426284	0.602	0.529	1	WT	Elmo1
Shroom2	8.42e-05	1.27252	0.064	0.027	1	WT	Shroom2
Loxl2	8.42e-05	-0.279335	0.713	0.775	1	WT	Loxl2
Dynll1	8.55e-05	-0.136816	0.993	0.992	1	WT	Dynll1
Dact1	8.57e-05	0.326067	0.614	0.533	1	WT	Dact1
Kcnj2	8.62e-05	3.35499	0.018	0.001	1	WT	Kcnj2
Lst1	8.7e-05	0.827509	0.068	0.03	1	WT	Lst1
Lcn2	8.71e-05	-3.3259	0.004	0.027	1	WT	Lcn2
Oxnad1	8.78e-05	-0.458795	0.192	0.267	1	WT	Oxnad1
Gpr153	8.84e-05	-0.231139	0.582	0.66	1	WT	Gpr153
Dcn	9.07e-05	-0.139015	0.998	1	1	WT	Dcn
Ndufv1	9.1e-05	-0.325583	0.417	0.5	1	WT	Ndufv1
Inpp4b	9.2e-05	1.53084	0.044	0.015	1	WT	Inpp4b
Itgb5	9.25e-05	-0.18162	0.988	0.985	1	WT	Itgb5
Camk4	9.3e-05	1.19491	0.108	0.06	1	WT	Camk4
Pim3	9.33e-05	-0.495964	0.26	0.337	1	WT	Pim3
Ssbp3	9.46e-05	0.324929	0.598	0.531	1	WT	Ssbp3
Notch4	9.47e-05	-0.863848	0.057	0.107	1	WT	Notch4
C1s1	9.48e-05	-0.392727	0.386	0.466	1	WT	C1s1
Plekha7	9.77e-05	0.560571	0.191	0.126	1	WT	Plekha7
Eva1c	9.86e-05	-1.76603	0.015	0.047	1	WT	Eva1c
Pstpip2	9.91e-05	2.22459	0.032	0.008	1	WT	Pstpip2
Osbpl3	9.95e-05	0.572085	0.236	0.166	1	WT	Osbpl3
Sertad4	9.99e-05	0.370965	0.587	0.519	1	WT	Sertad4
Loxl3	0.000100745	0.232079	0.83	0.766	1	WT	Loxl3
Slc25a5	0.000101303	-0.18758	0.756	0.796	1	WT	Slc25a5
Arpc3	0.000101622	-0.165626	0.935	0.958	1	WT	Arpc3
Gm49890	0.000102697	1.48762	0.072	0.033	1	WT	Gm49890
Rps10	0.000103043	-0.0823388	1	1	1	WT	Rps10
Tes	0.000104469	2.50699	0.022	0.003	1	WT	Tes
Rasl11b	0.000105301	0.279312	0.688	0.626	1	WT	Rasl11b
Cstb	0.000106132	-0.23956	0.825	0.861	1	WT	Cstb
Prkacb	0.000106958	0.31185	0.641	0.561	1	WT	Prkacb
Rps4x	0.00010988	-0.081267	0.998	1	1	WT	Rps4x
Flot1	0.000114253	-0.36586	0.395	0.476	1	WT	Flot1
Ctsz	0.000115706	0.183169	0.914	0.897	1	WT	Ctsz
Sft2d2	0.000118908	0.483973	0.308	0.235	1	WT	Sft2d2
4930432K21Rik	0.00012114	1.99242	0.03	0.007	1	WT	4930432K21Rik
Rhoc	0.000124155	-0.181578	0.924	0.95	1	WT	Rhoc
Hspb7	0.00012425	-0.924563	0.052	0.098	1	WT	Hspb7
Shc4	0.000127296	-0.981836	0.045	0.089	1	WT	Shc4
Cdh3	0.000128641	0.43752	0.237	0.166	1	WT	Cdh3
Frk	0.000129698	0.520929	0.291	0.219	1	WT	Frk
Hist1h1c	0.000130413	0.51874	0.447	0.374	1	WT	Hist1h1c
A330015K06Rik	0.000133584	2.32256	0.033	0.009	1	WT	A330015K06Rik
Rnft1	0.000135084	-0.300797	0.404	0.495	1	WT	Rnft1
Vwa1	0.000135401	-0.746669	0.107	0.166	1	WT	Vwa1
Rpl12	0.000135832	-0.102118	1	1	1	WT	Rpl12
Zfp521	0.000137181	0.256718	0.837	0.802	1	WT	Zfp521
Pde7a	0.000138013	0.357782	0.642	0.568	1	WT	Pde7a
Ckm	0.000139686	1.4366	0.046	0.017	1	WT	Ckm
Mageh1	0.000143864	-0.371768	0.329	0.415	1	WT	Mageh1
Ankrd12	0.000144454	0.243106	0.705	0.646	1	WT	Ankrd12
Rps23	0.000144622	-0.0810078	1	1	1	WT	Rps23
Thsd7a	0.000146731	0.269248	0.65	0.566	1	WT	Thsd7a
Lrrc8a	0.000146976	-0.333474	0.354	0.436	1	WT	Lrrc8a
Pcolce	0.000148525	-0.14318	0.95	0.966	1	WT	Pcolce
Fzd8	0.000149821	0.433765	0.414	0.335	1	WT	Fzd8
Runx1t1	0.000150908	0.246379	0.699	0.616	1	WT	Runx1t1
Zfp36l2	0.000152164	0.187309	0.703	0.629	1	WT	Zfp36l2
Efnb2	0.000152402	0.628668	0.182	0.121	1	WT	Efnb2
Col1a2	0.000153636	0.137279	1	1	1	WT	Col1a2
Ccn4	0.000154956	0.335228	0.608	0.559	1	WT	Ccn4
Dhrs3	0.000155367	-0.332338	0.46	0.544	1	WT	Dhrs3
Masp1	0.000156836	-1.31374	0.02	0.052	1	WT	Masp1
Rnf144a	0.000158385	-0.31005	0.299	0.389	1	WT	Rnf144a
Cd59b	0.000158401	0.902127	0.116	0.067	1	WT	Cd59b
P3h3	0.000159265	0.237075	0.788	0.74	1	WT	P3h3
Hist2h2aa1	0.000160398	2.18506	0.025	0.005	1	WT	Hist2h2aa1
Dnah2	0.000162625	2.02156	0.025	0.005	1	WT	Dnah2
Rpl7	0.000162788	-0.0885065	1	1	1	WT	Rpl7
Atp6v0b	0.000166531	-0.226986	0.77	0.82	1	WT	Atp6v0b
Colgalt2	0.000166625	0.813967	0.127	0.076	1	WT	Colgalt2
Elmsan1	0.000170599	0.325274	0.533	0.45	1	WT	Elmsan1
Frmd6	0.000174309	0.287539	0.728	0.669	1	WT	Frmd6
Atp6v0a4	0.000174699	-0.583613	0.175	0.243	1	WT	Atp6v0a4
Ywhab	0.000175201	-0.187247	0.833	0.882	1	WT	Ywhab
Zdbf2	0.0001785	3.45808	0.019	0.002	1	WT	Zdbf2
4931423N10Rik	0.000179104	0.753345	0.109	0.062	1	WT	4931423N10Rik
Armcx6	0.000179979	0.646792	0.158	0.101	1	WT	Armcx6
Gm42418	0.000183366	0.211599	1	1	1	WT	Gm42418
Phf21b	0.000183985	2.57738	0.021	0.003	1	WT	Phf21b
Ccn5	0.000184909	-0.252344	0.705	0.755	1	WT	Ccn5
Rpl5	0.000185227	-0.0982454	1	0.999	1	WT	Rpl5
Pitpnc1	0.000187609	0.552965	0.313	0.242	1	WT	Pitpnc1
Dgkd	0.000188388	0.635227	0.188	0.127	1	WT	Dgkd
Bmper	0.000188661	0.398404	0.437	0.368	1	WT	Bmper
Cyb561	0.000188797	-0.50379	0.24	0.312	1	WT	Cyb561
Ehd2	0.0001894	-0.271591	0.571	0.642	1	WT	Ehd2
Gt(ROSA)26Sor	0.000192541	0.473974	0.263	0.192	1	WT	Gt(ROSA)26Sor
Rsrc1	0.000192695	0.30012	0.651	0.585	1	WT	Rsrc1
Map1a	0.000192811	0.428104	0.257	0.185	1	WT	Map1a
Jade1	0.000193615	-0.363716	0.386	0.461	1	WT	Jade1
Zbtb38	0.00019562	-0.263143	0.751	0.797	1	WT	Zbtb38
Atp1a2	0.000196461	-0.493011	0.288	0.36	1	WT	Atp1a2
1810037I17Rik	0.000199082	-0.185472	0.827	0.859	1	WT	1810037I17Rik
Anapc13	0.00019971	0.296369	0.613	0.55	1	WT	Anapc13
Slc16a6	0.000203296	1.99242	0.029	0.007	1	WT	Slc16a6
Hrct1	0.00020342	-0.657969	0.091	0.146	1	WT	Hrct1
Creb5	0.000208085	0.330936	0.699	0.64	1	WT	Creb5
Tubb2b	0.000210895	0.358962	0.493	0.413	1	WT	Tubb2b
Pcdh7	0.000211016	0.249979	0.784	0.734	1	WT	Pcdh7
Lpxn	0.000212411	3.8855	0.013	0	1	WT	Lpxn
Igf2r	0.000216979	0.198972	0.848	0.811	1	WT	Igf2r
Thbs1	0.000218962	0.270733	0.858	0.832	1	WT	Thbs1
Ndufs5	0.000220046	-0.161621	0.855	0.881	1	WT	Ndufs5
Rpl6	0.000220456	-0.0922549	1	1	1	WT	Rpl6
Ggact	0.000221455	0.639627	0.143	0.089	1	WT	Ggact
Vdac2	0.000229644	-0.188941	0.818	0.868	1	WT	Vdac2
Fap	0.000233959	0.528363	0.414	0.348	1	WT	Fap
Vdr	0.000234519	0.883892	0.107	0.061	1	WT	Vdr
Mmp16	0.000235324	0.55407	0.393	0.319	1	WT	Mmp16
Armh3	0.000237722	0.482666	0.317	0.246	1	WT	Armh3
Shisa2	0.000239539	2.07815	0.026	0.006	1	WT	Shisa2
Selenop	0.000239956	-0.36947	0.756	0.773	1	WT	Selenop
A230057D06Rik	0.000242857	1.06802	0.091	0.049	1	WT	A230057D06Rik
Fbln5	0.000244406	0.201409	0.951	0.924	1	WT	Fbln5
Higd1a	0.000250699	-0.16952	0.736	0.781	1	WT	Higd1a
Rhebl1	0.000253482	0.852486	0.13	0.081	1	WT	Rhebl1
Bbx	0.000256826	0.290369	0.585	0.514	1	WT	Bbx
Vps37b	0.000257055	0.607752	0.225	0.163	1	WT	Vps37b
Reg4	0.000263589	1.4619	0.051	0.02	1	WT	Reg4
Il11ra1	0.000264982	-0.169015	0.829	0.85	1	WT	Il11ra1
Auts2	0.000265514	0.205861	0.87	0.846	1	WT	Auts2
Islr	0.00026653	0.25371	0.881	0.82	1	WT	Islr
Arf5	0.00026848	-0.0855002	0.999	0.996	1	WT	Arf5
Lamb1	0.000270114	0.188167	0.787	0.728	1	WT	Lamb1
F2r	0.00027114	-0.213136	0.836	0.875	1	WT	F2r
Scube2	0.000275042	0.540156	0.174	0.116	1	WT	Scube2
Cdca8	0.000275637	2.18506	0.024	0.005	1	WT	Cdca8
Shoc2	0.000278414	0.293448	0.639	0.583	1	WT	Shoc2
Cd81	0.000280197	-0.109866	0.998	1	1	WT	Cd81
Tet1	0.000280801	0.562763	0.174	0.116	1	WT	Tet1
Cop1	0.000281223	-0.248592	0.688	0.739	1	WT	Cop1
Vamp9	0.000283915	1.82249	0.03	0.008	1	WT	Vamp9
Sphkap	0.000284077	2.29359	0.033	0.01	1	WT	Sphkap
Prkg1	0.000288656	0.214991	0.883	0.83	1	WT	Prkg1
Podn	0.000289834	-0.576366	0.198	0.263	1	WT	Podn
Slc50a1	0.000295867	-0.205765	0.78	0.796	1	WT	Slc50a1
Tmem121	0.000298023	0.687562	0.137	0.085	1	WT	Tmem121
Tmem98	0.00029913	-0.286059	0.442	0.518	1	WT	Tmem98
Ttc28	0.000306512	0.198474	0.943	0.918	1	WT	Ttc28
Ly6a	0.000307408	-0.633082	0.38	0.449	1	WT	Ly6a
Pde9a	0.000310172	-0.747824	0.068	0.117	1	WT	Pde9a
Rbms3	0.000312027	0.173444	0.993	0.992	1	WT	Rbms3
Gm1673	0.000312963	0.454248	0.225	0.16	1	WT	Gm1673
Rpl4	0.000313683	-0.113386	0.999	0.999	1	WT	Rpl4
Prtg	0.000314402	0.953736	0.04	0.014	1	WT	Prtg
Dtd1	0.000317413	0.449061	0.412	0.347	1	WT	Dtd1
Kcnq5	0.000318442	1.26101	0.074	0.037	1	WT	Kcnq5
Acat1	0.000319547	-0.313364	0.471	0.545	1	WT	Acat1
Bhlhb9	0.000320433	0.500837	0.23	0.165	1	WT	Bhlhb9
Whrn	0.000321393	0.603419	0.215	0.154	1	WT	Whrn
Svil	0.00032293	-0.2139	0.748	0.794	1	WT	Svil
Pdlim1	0.00032325	-0.215357	0.768	0.805	1	WT	Pdlim1
Ccl2	0.000323687	-0.930077	0.147	0.21	1	WT	Ccl2
Ifnar2	0.000330023	-0.223063	0.699	0.751	1	WT	Ifnar2
Gm13052	0.000330732	1.3867	0.044	0.017	1	WT	Gm13052
Btbd2	0.000333801	0.412472	0.368	0.297	1	WT	Btbd2
Cxcl1	0.000334841	-0.415336	0.566	0.619	1	WT	Cxcl1
Wls	0.000335593	0.175709	0.939	0.93	1	WT	Wls
Serping1	0.000335713	-0.173393	0.97	0.983	1	WT	Serping1
Dnah12	0.000339206	0.59455	0.224	0.164	1	WT	Dnah12
Timm10b	0.000341028	-0.209218	0.751	0.78	1	WT	Timm10b
Eif1b	0.000341717	-0.190103	0.862	0.879	1	WT	Eif1b
Pde1a	0.000345102	-0.240001	0.825	0.852	1	WT	Pde1a
Caprin2	0.00035007	0.949683	0.11	0.065	1	WT	Caprin2
Lhfp	0.000350673	-0.120799	1	1	1	WT	Lhfp
Cnpy2	0.000351931	0.16136	0.884	0.85	1	WT	Cnpy2
Fbxo36	0.000354336	0.568766	0.16	0.105	1	WT	Fbxo36
Chn2	0.000356428	-0.497103	0.155	0.219	1	WT	Chn2
Mxra7	0.000356681	-0.152052	0.969	0.966	1	WT	Mxra7
4921531C22Rik	0.000358161	0.866532	0.089	0.049	1	WT	4921531C22Rik
Rps19	0.000359668	-0.0940154	1	1	1	WT	Rps19
Ppp1r15a	0.000361191	0.236465	0.708	0.649	1	WT	Ppp1r15a
Dtx3	0.00036364	0.352127	0.458	0.383	1	WT	Dtx3
Pcdh1	0.000365854	-2.62229	0.002	0.019	1	WT	Pcdh1
Slc38a4	0.00036847	0.765255	0.134	0.083	1	WT	Slc38a4
Gm31508	0.000369556	1.37269	0.041	0.015	1	WT	Gm31508
Epn2	0.000369668	-0.307858	0.49	0.567	1	WT	Epn2
Tspan7	0.000375984	0.614569	0.147	0.094	1	WT	Tspan7
Trp53inp1	0.000378651	0.543692	0.371	0.309	1	WT	Trp53inp1
Echs1	0.000378863	-0.282179	0.436	0.518	1	WT	Echs1
Gm21847	0.000381708	1.97861	0.034	0.011	1	WT	Gm21847
Letm2	0.000381878	0.446389	0.287	0.219	1	WT	Letm2
Gas6	0.000387216	0.153445	0.921	0.866	1	WT	Gas6
Rexo5	0.000392528	0.932295	0.093	0.051	1	WT	Rexo5
Tnfsf8	0.000397811	-1.22998	0.021	0.051	1	WT	Tnfsf8
Cnnm2	0.000398834	0.534511	0.26	0.196	1	WT	Cnnm2
Stau2	0.000401725	0.371073	0.369	0.295	1	WT	Stau2
Nhs	0.000405986	0.500945	0.529	0.475	1	WT	Nhs
Ran	0.000406248	-0.197668	0.788	0.832	1	WT	Ran
Echdc3	0.00040817	0.763421	0.111	0.066	1	WT	Echdc3
Platr25	0.000411974	0.51401	0.195	0.135	1	WT	Platr25
AI838599	0.000416212	0.540998	0.206	0.148	1	WT	AI838599
Tmem80	0.000422398	0.552047	0.188	0.129	1	WT	Tmem80
Tsacc	0.000424313	0.688636	0.113	0.067	1	WT	Tsacc
Stub1	0.000426042	-0.201184	0.624	0.685	1	WT	Stub1
Tmem94	0.000429332	0.583611	0.153	0.1	1	WT	Tmem94
Cope	0.000436174	-0.19701	0.763	0.792	1	WT	Cope
Hist1h2be	0.000440003	1.18506	0.074	0.038	1	WT	Hist1h2be
Cox8a	0.000443137	0.123335	0.985	0.988	1	WT	Cox8a
Cenpa	0.000445894	1.3029	0.056	0.025	1	WT	Cenpa
Igfbp4	0.000446201	0.0940389	0.925	0.876	1	WT	Igfbp4
Strap	0.000447124	-0.236181	0.562	0.618	1	WT	Strap
BC052040	0.000449552	0.460208	0.238	0.173	1	WT	BC052040
Flnc	0.000455539	0.596711	0.394	0.332	1	WT	Flnc
Cct7	0.00046189	-0.210129	0.616	0.683	1	WT	Cct7
Gsk3a	0.000463578	0.244562	0.603	0.542	1	WT	Gsk3a
Hnrnpll	0.000465065	0.417678	0.528	0.462	1	WT	Hnrnpll
Btbd1	0.000467014	-0.231871	0.567	0.642	1	WT	Btbd1
Slc8a3	0.000468651	2.35499	0.023	0.005	1	WT	Slc8a3
Rce1	0.000469605	-0.311426	0.27	0.347	1	WT	Rce1
Sdc1	0.000470204	0.276867	0.536	0.468	1	WT	Sdc1
Serpind1	0.000475684	0.936034	0.073	0.037	1	WT	Serpind1
Exoc4	0.000478339	0.228119	0.893	0.857	1	WT	Exoc4
Il17d	0.000479561	0.518962	0.287	0.22	1	WT	Il17d
P4ha3	0.000484501	0.222039	0.64	0.571	1	WT	P4ha3
S100a13	0.000497674	-0.18013	0.839	0.88	1	WT	S100a13
Trnp1	0.000501749	-0.561365	0.152	0.212	1	WT	Trnp1
Fam57a	0.0005034	0.656367	0.178	0.123	1	WT	Fam57a
Col8a1	0.000507511	0.171106	0.993	0.986	1	WT	Col8a1
Tspan12	0.000510244	-0.425181	0.242	0.31	1	WT	Tspan12
Srgap3	0.000515737	0.308741	0.511	0.434	1	WT	Srgap3
Nmnat2	0.000516745	0.441401	0.098	0.056	1	WT	Nmnat2
Naaladl2	0.000521057	0.249778	0.73	0.677	1	WT	Naaladl2
4930549G23Rik	0.000523025	0.784523	0.099	0.057	1	WT	4930549G23Rik
Rspo3	0.000523643	2.86313	0.021	0.004	1	WT	Rspo3
Gm43305	0.000527118	-0.876339	0.047	0.087	1	WT	Gm43305
Rpl8	0.000527554	-0.05604	1	1	1	WT	Rpl8
Cldn11	0.000527754	0.678876	0.168	0.115	1	WT	Cldn11
Ifngr1	0.000530895	-0.197803	0.738	0.797	1	WT	Ifngr1
Strbp	0.000535685	0.303324	0.575	0.509	1	WT	Strbp
Tspan18	0.000538373	0.504642	0.244	0.182	1	WT	Tspan18
Plekha6	0.000541712	-0.465383	0.295	0.358	1	WT	Plekha6
Abhd17b	0.000544888	-0.279714	0.311	0.39	1	WT	Abhd17b
Efcc1	0.000546577	-0.619214	0.055	0.097	1	WT	Efcc1
Ints2	0.000549662	0.467725	0.342	0.273	1	WT	Ints2
Fabp4	0.000559154	-0.0900459	0.032	0.01	1	WT	Fabp4
Polr3h	0.000565453	-0.499968	0.184	0.247	1	WT	Polr3h
Lpl	0.000569192	-0.329612	0.577	0.64	1	WT	Lpl
Myo10	0.000570607	0.126908	0.749	0.67	1	WT	Myo10
Cnn1	0.000576311	1.21609	0.064	0.031	1	WT	Cnn1
Manba	0.000577014	0.446369	0.393	0.325	1	WT	Manba
Rora	0.000578731	0.17105	0.969	0.957	1	WT	Rora
D930007P13Rik	0.000582655	2.84803	0.017	0.002	1	WT	D930007P13Rik
Rnaset2a	0.000590838	0.200574	0.591	0.501	1	WT	Rnaset2a
Efna2	0.000599018	0.627204	0.172	0.118	1	WT	Efna2
Gm49735	0.000599429	0.962669	0.064	0.031	1	WT	Gm49735
Lrriq3	0.000601314	1.48762	0.036	0.013	1	WT	Lrriq3
Nav3	0.000606632	0.00863482	0.34	0.426	1	WT	Nav3
Neat1	0.000609253	-0.234143	0.928	0.929	1	WT	Neat1
Gm43713	0.000616377	0.651146	0.146	0.095	1	WT	Gm43713
Kif5c	0.000622443	-0.956958	0.073	0.117	1	WT	Kif5c
Rpl29	0.000623372	-0.0984234	0.998	0.998	1	WT	Rpl29
Dock10	0.00062654	0.301558	0.63	0.575	1	WT	Dock10
Dzip3	0.000637839	0.310097	0.255	0.187	1	WT	Dzip3
Spop	0.00064109	-0.208387	0.769	0.8	1	WT	Spop
Clstn1	0.000643243	0.264425	0.567	0.491	1	WT	Clstn1
Dock4	0.000658709	0.339411	0.517	0.443	1	WT	Dock4
Cytl1	0.000662638	-1.92073	0.019	0.047	1	WT	Cytl1
Acer2	0.000666837	1.35499	0.045	0.018	1	WT	Acer2
Sema4a	0.000669325	0.55843	0.302	0.237	1	WT	Sema4a
Olr1	0.000671444	-1.20076	0.056	0.097	1	WT	Olr1
Ppara	0.000674506	1.26752	0.055	0.025	1	WT	Ppara
Tbxas1	0.00068169	-1.68001	0.014	0.04	1	WT	Tbxas1
Mrap	0.000682069	-0.644138	0.108	0.16	1	WT	Mrap
Kif7	0.000685779	0.777886	0.096	0.055	1	WT	Kif7
Cryzl1	0.000695526	-0.344223	0.323	0.4	1	WT	Cryzl1
Ndrg1	0.000697737	0.487361	0.362	0.292	1	WT	Ndrg1
Tubb2a	0.000698008	-0.210413	0.755	0.79	1	WT	Tubb2a
Rplp2	0.000700478	-0.0739019	0.999	1	1	WT	Rplp2
Fxyd2	0.000702745	0.569402	0.129	0.082	1	WT	Fxyd2
Rnaseh2b	0.00070476	0.422884	0.294	0.228	1	WT	Rnaseh2b
Crip2	0.000706875	-0.179655	0.808	0.856	1	WT	Crip2
Ptp4a3	0.000709534	-0.384076	0.254	0.319	1	WT	Ptp4a3
Ifitm3	0.000710702	-0.0876463	0.98	0.994	1	WT	Ifitm3
Naxd	0.000723828	-0.220931	0.576	0.641	1	WT	Naxd
BC067074	0.000730064	0.695256	0.097	0.056	1	WT	BC067074
Pak3	0.000731625	0.319186	0.318	0.249	1	WT	Pak3
Lrrc15	0.000732675	1.65637	0.042	0.017	1	WT	Lrrc15
Ttc7b	0.000734899	0.414987	0.364	0.298	1	WT	Ttc7b
Tubb3	0.000740931	0.504434	0.217	0.158	1	WT	Tubb3
Ssr2	0.000741318	0.158131	0.873	0.866	1	WT	Ssr2
Col23a1	0.000745142	0.911496	0.084	0.047	1	WT	Col23a1
Cystm1	0.000751572	-0.502995	0.161	0.22	1	WT	Cystm1
Cdk10	0.000756956	0.624483	0.171	0.118	1	WT	Cdk10
Tmem258	0.000757593	0.160092	0.95	0.936	1	WT	Tmem258
Eepd1	0.000757976	1.027	0.086	0.049	1	WT	Eepd1
Pfkl	0.000760529	-0.377214	0.221	0.287	1	WT	Pfkl
Col24a1	0.000763288	0.554738	0.195	0.139	1	WT	Col24a1
C430049B03Rik	0.000764641	0.759607	0.131	0.084	1	WT	C430049B03Rik
4930570D08Rik	0.000766226	2.26306	0.028	0.008	1	WT	4930570D08Rik
Ktn1	0.000768322	-0.221341	0.57	0.644	1	WT	Ktn1
Fancd2	0.000783561	1.48052	0.028	0.008	1	WT	Fancd2
Col27a1	0.000791905	0.251627	0.738	0.686	1	WT	Col27a1
Tob1	0.000794214	0.324851	0.518	0.452	1	WT	Tob1
H2afz	0.000799663	-0.0454987	0.917	0.929	1	WT	H2afz
Arrb1	0.000799709	-0.570316	0.11	0.163	1	WT	Arrb1
Ndfip1	0.000800439	-0.144621	0.922	0.958	1	WT	Ndfip1
Mtus1	0.000803612	-0.278339	0.382	0.455	1	WT	Mtus1
Phpt1	0.000812397	0.357529	0.415	0.348	1	WT	Phpt1
Fbxl7	0.000812705	0.185254	0.891	0.871	1	WT	Fbxl7
2610307P16Rik	0.000823649	0.619062	0.258	0.202	1	WT	2610307P16Rik
Bdh2	0.000825934	-0.533757	0.132	0.187	1	WT	Bdh2
Phyhd1	0.000828304	-0.395854	0.227	0.293	1	WT	Phyhd1
Map3k8	0.000840034	-0.346462	0.272	0.347	1	WT	Map3k8
Sema7a	0.00084207	0.814418	0.094	0.054	1	WT	Sema7a
Stx2	0.000844921	-0.373878	0.296	0.361	1	WT	Stx2
Mast1	0.000846591	1.50699	0.043	0.017	1	WT	Mast1
Ackr3	0.000847029	-0.486732	0.238	0.302	1	WT	Ackr3
Gm34455	0.000849274	0.609559	0.182	0.128	1	WT	Gm34455
Wwp2	0.000850063	0.350292	0.508	0.44	1	WT	Wwp2
Gm9967	0.000851541	1.08885	0.057	0.027	1	WT	Gm9967
Ppfibp1	0.000852051	0.167639	0.897	0.865	1	WT	Ppfibp1
Adamts6	0.000852867	-0.23539	0.582	0.653	1	WT	Adamts6
Rpl30	0.000868443	-0.0756221	1	1	1	WT	Rpl30
Ass1	0.000879478	-0.288666	0.34	0.416	1	WT	Ass1
Pianp	0.000886042	-0.791855	0.054	0.094	1	WT	Pianp
Adgre5	0.00088786	-0.31404	0.409	0.487	1	WT	Adgre5
Mt2	0.000888625	-0.599175	0.523	0.564	1	WT	Mt2
Avil	0.000893338	0.400418	0.301	0.237	1	WT	Avil
Loxl1	0.000894175	0.0946904	0.996	0.997	1	WT	Loxl1
Stk17b	0.000896245	0.275416	0.444	0.367	1	WT	Stk17b
Ifngr2	0.000897115	-0.361766	0.319	0.385	1	WT	Ifngr2
Ankrd13a	0.000899091	0.369024	0.28	0.215	1	WT	Ankrd13a
Elob	0.00090417	-0.0889135	0.981	0.986	1	WT	Elob
Slc6a6	0.000907214	0.238402	0.598	0.519	1	WT	Slc6a6
Rpl32	0.000908765	-0.0791419	0.999	1	1	WT	Rpl32
Amy1	0.000911297	0.789133	0.095	0.055	1	WT	Amy1
Acyp2	0.000912939	-0.277876	0.508	0.576	1	WT	Acyp2
Polr2a	0.000915077	0.246196	0.689	0.641	1	WT	Polr2a
Hlf	0.000931992	0.685266	0.12	0.076	1	WT	Hlf
Col15a1	0.000941902	-0.170373	0.706	0.773	1	WT	Col15a1
Itm2b	0.000944871	-0.0788652	1	0.999	1	WT	Itm2b
Klf12	0.000947144	0.316691	0.585	0.527	1	WT	Klf12
Ppp1r12a	0.00094832	0.213201	0.82	0.782	1	WT	Ppp1r12a
Armc9	0.000950953	0.50245	0.216	0.158	1	WT	Armc9
Asah2	0.000957058	0.509735	0.232	0.173	1	WT	Asah2
Trdn	0.000967141	3.57738	0.013	0.001	1	WT	Trdn
Gnb2	0.000967853	-0.10855	0.966	0.977	1	WT	Gnb2
Kcnip4	0.000971071	2.99242	0.013	0.001	1	WT	Kcnip4
2010013B24Rik	0.000971071	2.99242	0.013	0.001	1	WT	2010013B24Rik
Scn7a	0.000971781	-0.310466	0.504	0.568	1	WT	Scn7a
Ccdc83	0.000972757	0.683515	0.086	0.049	1	WT	Ccdc83
Zdhhc8	0.000974091	-0.352758	0.351	0.416	1	WT	Zdhhc8
Rbis	0.000986399	-0.201028	0.609	0.671	1	WT	Rbis
Vwa3b	0.000991965	1.77002	0.032	0.011	1	WT	Vwa3b
Twsg1	0.00100257	0.25331	0.641	0.572	1	WT	Twsg1
A930016O22Rik	0.00100975	1.61802	0.029	0.009	1	WT	A930016O22Rik
Gm42917	0.00101461	0.625634	0.098	0.058	1	WT	Gm42917
Il1rl1	0.00101546	2.70862	0.018	0.003	1	WT	Il1rl1
Itsn1	0.00102533	0.152457	0.795	0.729	1	WT	Itsn1
Pcbd2	0.00102593	0.27848	0.488	0.415	1	WT	Pcbd2
Dpy19l2	0.00102714	0.714432	0.155	0.106	1	WT	Dpy19l2
Lgals3	0.00103143	-0.814939	0.033	0.066	1	WT	Lgals3
Agfg1	0.00103591	-0.310246	0.545	0.599	1	WT	Agfg1
Sbno2	0.00103636	-0.450975	0.343	0.403	1	WT	Sbno2
Rpl23	0.00103702	-0.0601851	1	1	1	WT	Rpl23
Raph1	0.00103798	-0.204257	0.772	0.83	1	WT	Raph1
Slc33a1	0.00104	-0.341007	0.255	0.323	1	WT	Slc33a1
Tbc1d16	0.00104224	0.459856	0.238	0.18	1	WT	Tbc1d16
BC005537	0.00104381	0.15619	0.833	0.805	1	WT	BC005537
Cavin1	0.00104385	-0.146195	0.862	0.895	1	WT	Cavin1
Taf4b	0.00104739	0.461122	0.287	0.224	1	WT	Taf4b
Gfra1	0.00104913	1.0058	0.147	0.1	1	WT	Gfra1
Ascc1	0.00105263	0.448096	0.202	0.145	1	WT	Ascc1
Adgrf3	0.00105336	2.6001	0.015	0.002	1	WT	Adgrf3
Ddx24	0.00105439	-0.243004	0.539	0.596	1	WT	Ddx24
Pgap1	0.00106274	0.572085	0.12	0.076	1	WT	Pgap1
Ugcg	0.00106436	0.363848	0.433	0.364	1	WT	Ugcg
Ppic	0.00107759	0.107127	0.994	0.993	1	WT	Ppic
Sar1b	0.00108019	-0.234546	0.609	0.66	1	WT	Sar1b
G930009F23Rik	0.0010826	0.987381	0.104	0.064	1	WT	G930009F23Rik
Unc5c	0.00109024	0.511817	0.34	0.274	1	WT	Unc5c
Spcs3	0.00109235	-0.16841	0.552	0.621	1	WT	Spcs3
Usp15	0.00109352	-0.317439	0.421	0.489	1	WT	Usp15
Tmcc3	0.00109635	0.411015	0.44	0.372	1	WT	Tmcc3
Gatm	0.00110184	-2.9024	0.001	0.015	1	WT	Gatm
Ppp3ca	0.00110567	0.183516	0.924	0.907	1	WT	Ppp3ca
Acbd3	0.00111889	-0.180952	0.756	0.79	1	WT	Acbd3
Ybx1	0.00112097	-0.0937835	0.993	0.997	1	WT	Ybx1
Gm49380	0.0011266	1.40745	0.045	0.019	1	WT	Gm49380
Cx3cl1	0.00114133	-0.285502	0.423	0.495	1	WT	Cx3cl1
Spag6	0.00115781	1.90127	0.023	0.006	1	WT	Spag6
Psmc4	0.00115848	-0.247502	0.539	0.603	1	WT	Psmc4
Adam19	0.00116211	0.294378	0.5	0.432	1	WT	Adam19
Pde4c	0.00117025	0.234971	0.272	0.203	1	WT	Pde4c
Gnao1	0.00117358	0.280606	0.438	0.364	1	WT	Gnao1
Rpl17	0.00117374	-0.0840832	1	1	1	WT	Rpl17
Rpl15	0.00117621	-0.088857	1	1	1	WT	Rpl15
Srp9	0.00117711	-0.11679	0.942	0.944	1	WT	Srp9
Enpp3	0.0011838	-0.178392	0.168	0.232	1	WT	Enpp3
Shank1	0.0011849	1.25545	0.041	0.017	1	WT	Shank1
Sdk1	0.00118884	0.247171	0.424	0.356	1	WT	Sdk1
Cd248	0.00119568	-0.335175	0.417	0.473	1	WT	Cd248
Ccrl2	0.00119582	-1.03336	0.054	0.092	1	WT	Ccrl2
Nubpl	0.00120093	0.53039	0.188	0.134	1	WT	Nubpl
Edil3	0.00120404	2.28022	0.03	0.01	1	WT	Edil3
Fat4	0.00121612	0.409622	0.336	0.269	1	WT	Fat4
Ier2	0.00122142	-0.232209	0.813	0.832	1	WT	Ier2
Calcoco1	0.00122615	0.319227	0.26	0.196	1	WT	Calcoco1
Wdr19	0.00123036	0.636625	0.149	0.101	1	WT	Wdr19
Serpina3g	0.00123138	-0.668314	0.086	0.132	1	WT	Serpina3g
Lmo7	0.00123468	0.844024	0.078	0.044	1	WT	Lmo7
Crim1	0.00125004	0.248378	0.743	0.704	1	WT	Crim1
Rpl7a	0.00125186	-0.0673859	1	0.998	1	WT	Rpl7a
Gprc5c	0.00125544	1.77002	0.026	0.008	1	WT	Gprc5c
Nipa1	0.00126673	0.495402	0.183	0.13	1	WT	Nipa1
Mrps30	0.00128382	-0.415168	0.195	0.256	1	WT	Mrps30
Zfp809	0.00128655	-0.408566	0.286	0.351	1	WT	Zfp809
Carmil1	0.0012875	-0.20152	0.508	0.576	1	WT	Carmil1
Tmbim1	0.00129124	-0.285389	0.432	0.492	1	WT	Tmbim1
Clasp2	0.00129538	-0.278382	0.725	0.752	1	WT	Clasp2
Paics	0.00129583	-0.270972	0.604	0.654	1	WT	Paics
Vma21	0.00129973	-0.19133	0.541	0.613	1	WT	Vma21
Scamp1	0.00130178	0.423308	0.354	0.294	1	WT	Scamp1
Hmgb3	0.0013033	0.410527	0.222	0.163	1	WT	Hmgb3
Mamdc2	0.00130641	0.386048	0.171	0.118	1	WT	Mamdc2
Cdc37	0.00130822	-0.186845	0.702	0.747	1	WT	Cdc37
Rras	0.0013122	-0.204083	0.752	0.795	1	WT	Rras
Slc25a36	0.00131508	0.310086	0.424	0.358	1	WT	Slc25a36
Prpsap2	0.00131731	0.384593	0.23	0.17	1	WT	Prpsap2
Ank	0.00131734	-0.412266	0.485	0.543	1	WT	Ank
Col5a3	0.00132921	-0.329512	0.364	0.437	1	WT	Col5a3
Galk1	0.00133125	-0.272146	0.36	0.431	1	WT	Galk1
Cryab	0.00133462	-0.18593	0.881	0.886	1	WT	Cryab
Las1l	0.0013418	0.396565	0.298	0.235	1	WT	Las1l
Uap1l1	0.00134395	-0.49835	0.228	0.287	1	WT	Uap1l1
Gm16726	0.00135066	3.50699	0.01	0	1	WT	Gm16726
Stk26	0.00135134	1.20136	0.075	0.042	1	WT	Stk26
Slc2a4	0.00135533	-1.76913	0.007	0.025	1	WT	Slc2a4
Rassf5	0.00135859	0.476592	0.273	0.214	1	WT	Rassf5
Fbxo25	0.00136124	0.463777	0.223	0.167	1	WT	Fbxo25
Rrad	0.00136856	0.185061	0.214	0.154	1	WT	Rrad
Ankmy1	0.00137909	2.24396	0.021	0.005	1	WT	Ankmy1
Eva1a	0.00137909	2.05953	0.021	0.005	1	WT	Eva1a
Cdkl3	0.00138189	0.424888	0.2	0.145	1	WT	Cdkl3
Dchs2	0.00138561	0.598105	0.167	0.117	1	WT	Dchs2
Ccnd3	0.00138807	-0.257982	0.552	0.617	1	WT	Ccnd3
Pla2g10os	0.00140369	1.77002	0.021	0.005	1	WT	Pla2g10os
Dio3	0.00140433	1.06477	0.038	0.015	1	WT	Dio3
Olfml2b	0.00141435	0.252965	0.703	0.657	1	WT	Olfml2b
Prex2	0.00142403	-0.531146	0.309	0.363	1	WT	Prex2
Lpar4	0.00142653	0.569491	0.163	0.114	1	WT	Lpar4
Eya2	0.00142719	-0.440942	0.227	0.289	1	WT	Eya2
Csf2ra	0.00143388	0.493551	0.193	0.14	1	WT	Csf2ra
Col4a4	0.00143939	-0.300365	0.208	0.27	1	WT	Col4a4
2025-09-06	0.00144034	0.407454	0.219	0.16	1	WT	2025-09-06
Manf	0.00145551	-0.215092	0.936	0.927	1	WT	Manf
Cxcl5	0.00145758	-1.30763	0.072	0.114	1	WT	Cxcl5
4930447C04Rik	0.00147182	1.34553	0.034	0.013	1	WT	4930447C04Rik
Slit3	0.00148075	-0.228452	0.616	0.667	1	WT	Slit3
Adamts20	0.00148512	1.32256	0.043	0.018	1	WT	Adamts20
Phgdh	0.00148702	-0.395482	0.19	0.25	1	WT	Phgdh
Efna4	0.00148871	0.770024	0.104	0.064	1	WT	Efna4
Gm41804	0.00151128	1.22946	0.034	0.013	1	WT	Gm41804
Plk3	0.00152131	0.353216	0.394	0.33	1	WT	Plk3
Rps28	0.0015262	0.0901055	1	1	1	WT	Rps28
Ppp1cc	0.00153516	-0.228054	0.594	0.645	1	WT	Ppp1cc
Zfp12	0.00153828	0.987615	0.074	0.041	1	WT	Zfp12
Mllt3	0.00153888	0.182062	0.563	0.484	1	WT	Mllt3
Ppil6	0.00154404	0.815828	0.094	0.056	1	WT	Ppil6
S100a1	0.00154634	-0.224858	0.294	0.363	1	WT	S100a1
Arhgdib	0.00154713	-0.356689	0.274	0.339	1	WT	Arhgdib
Podxl2	0.00155426	0.500367	0.162	0.113	1	WT	Podxl2
Trmt112	0.00156695	-0.208011	0.704	0.745	1	WT	Trmt112
Il10rb	0.00157018	-0.31314	0.237	0.304	1	WT	Il10rb
Thsd7b	0.00157298	1.14659	0.06	0.03	1	WT	Thsd7b
Adamtsl3	0.00157842	0.304698	0.794	0.744	1	WT	Adamtsl3
Nfkbiz	0.00158238	-0.236572	0.783	0.817	1	WT	Nfkbiz
Nme4	0.00158802	0.948022	0.06	0.03	1	WT	Nme4
Sparc	0.00159045	-0.062384	1	1	1	WT	Sparc
Heca	0.00159231	0.262634	0.523	0.453	1	WT	Heca
Acsl1	0.00159371	0.644493	0.142	0.096	1	WT	Acsl1
Selenos	0.00159401	-0.13961	0.924	0.93	1	WT	Selenos
Mrps34	0.00159781	-0.279342	0.354	0.423	1	WT	Mrps34
Btg1	0.00160259	0.186574	0.885	0.836	1	WT	Btg1
Trcg1	0.00161694	2.03306	0.019	0.004	1	WT	Trcg1
Timm23	0.00162178	-0.164845	0.749	0.786	1	WT	Timm23
Sp3os	0.00162253	0.467995	0.267	0.21	1	WT	Sp3os
Cnn2	0.00162779	0.305787	0.52	0.457	1	WT	Cnn2
Gtse1	0.00162991	1.56357	0.028	0.009	1	WT	Gtse1
Ccne1	0.00163743	0.888668	0.06	0.03	1	WT	Ccne1
Naaa	0.00164765	0.411129	0.236	0.177	1	WT	Naaa
Fkbp4	0.0016559	-0.278296	0.328	0.398	1	WT	Fkbp4
Rgs4	0.00165686	0.378541	0.457	0.401	1	WT	Rgs4
Trim17	0.00166531	0.887675	0.075	0.042	1	WT	Trim17
Dcaf17	0.00169505	0.453257	0.214	0.159	1	WT	Dcaf17
Ddah1	0.00169922	0.152756	0.942	0.92	1	WT	Ddah1
Togaram1	0.00170467	-0.323184	0.385	0.447	1	WT	Togaram1
Stat5b	0.00170756	0.360248	0.523	0.453	1	WT	Stat5b
Sub1	0.00170912	0.172113	0.929	0.907	1	WT	Sub1
Nav1	0.00171712	-0.100978	0.906	0.935	1	WT	Nav1
Rab11fip2	0.00172936	0.405451	0.326	0.265	1	WT	Rab11fip2
Wdr6	0.00173201	0.471943	0.231	0.175	1	WT	Wdr6
Ctxn1	0.00173551	0.624882	0.136	0.091	1	WT	Ctxn1
Cdc42bpa	0.00173677	0.241719	0.773	0.728	1	WT	Cdc42bpa
Qrich2	0.00173689	1.33706	0.04	0.017	1	WT	Qrich2
Dnaja2	0.00173764	-0.187163	0.698	0.734	1	WT	Dnaja2
Erbin	0.00174409	0.20265	0.813	0.775	1	WT	Erbin
2025-09-04	0.00174849	-0.598028	0.166	0.22	1	WT	2025-09-04
Map2k2	0.00175088	-0.216655	0.63	0.671	1	WT	Map2k2
Galnt16	0.00175223	0.298443	0.444	0.376	1	WT	Galnt16
Fbxl18	0.00175893	0.430744	0.246	0.188	1	WT	Fbxl18
Agbl2	0.00176585	1.26306	0.04	0.017	1	WT	Agbl2
Setbp1	0.00176667	0.212283	0.923	0.905	1	WT	Setbp1
Usp11	0.00177233	0.592237	0.125	0.082	1	WT	Usp11
Lmcd1	0.00177816	0.21791	0.422	0.345	1	WT	Lmcd1
4930452B06Rik	0.00178107	3.18506	0.012	0.001	1	WT	4930452B06Rik
Spata9	0.00178657	2.77002	0.012	0.001	1	WT	Spata9
Slc3a2	0.00179537	-0.172122	0.639	0.683	1	WT	Slc3a2
6330411D24Rik	0.00180711	0.870953	0.087	0.051	1	WT	6330411D24Rik
Itga5	0.00181515	-0.232961	0.499	0.572	1	WT	Itga5
Rnf24	0.00182163	-0.320699	0.259	0.323	1	WT	Rnf24
Taco1os	0.0018352	0.73103	0.076	0.043	1	WT	Taco1os
Gabra3	0.00183764	-0.342777	0.274	0.337	1	WT	Gabra3
Pacs1	0.00184126	0.341497	0.444	0.384	1	WT	Pacs1
Nfic	0.00184457	-0.158873	0.866	0.889	1	WT	Nfic
Hp	0.00185744	-2.24431	0.063	0.102	1	WT	Hp
Chchd3	0.00187151	-0.208045	0.662	0.702	1	WT	Chchd3
Cfap36	0.00188018	0.305843	0.355	0.289	1	WT	Cfap36
Galr2	0.00188325	1.36949	0.045	0.02	1	WT	Galr2
Stpg4	0.00188529	0.833218	0.091	0.054	1	WT	Stpg4
Gm46401	0.00188877	2.68756	0.014	0.002	1	WT	Gm46401
Sparcl1	0.00189139	-0.19426	0.509	0.583	1	WT	Sparcl1
Tec	0.00189558	2.50699	0.014	0.002	1	WT	Tec
Tmem71	0.00189918	2.40745	0.014	0.002	1	WT	Tmem71
Brip1os	0.00190581	0.33949	0.384	0.318	1	WT	Brip1os
Nynrin	0.00190762	0.465169	0.211	0.158	1	WT	Nynrin
Txndc5	0.00191334	0.145408	0.951	0.931	1	WT	Txndc5
Rhbdd2	0.00192267	-0.829993	0.123	0.171	1	WT	Rhbdd2
Fxyd6	0.00192877	-0.146926	0.968	0.962	1	WT	Fxyd6
Tmem91	0.00192886	0.992416	0.056	0.028	1	WT	Tmem91
Kcnq1	0.0019318	1.39806	0.041	0.017	1	WT	Kcnq1
Pet100	0.00193451	0.293745	0.458	0.397	1	WT	Pet100
Gm4737	0.00194368	1.2846	0.032	0.012	1	WT	Gm4737
Tns1	0.00194421	-0.229416	0.703	0.743	1	WT	Tns1
Epm2aip1	0.00194842	-0.347016	0.204	0.265	1	WT	Epm2aip1
Cers2	0.00195223	-0.157946	0.535	0.609	1	WT	Cers2
Ralgps1	0.00195487	0.62116	0.116	0.075	1	WT	Ralgps1
1700048O20Rik	0.00195786	1.32945	0.041	0.017	1	WT	1700048O20Rik
Kif13a	0.00196213	0.282173	0.506	0.444	1	WT	Kif13a
Epor	0.00196324	1.77002	0.022	0.006	1	WT	Epor
Mbp	0.00198509	-1.93042	0.006	0.022	1	WT	Mbp
Pstpip1	0.00198928	-0.661133	0.092	0.136	1	WT	Pstpip1
Ptgs2	0.00199796	-0.411259	0.323	0.381	1	WT	Ptgs2
Atp5g3	0.00199911	-0.159325	0.845	0.853	1	WT	Atp5g3
Magi3	0.00202508	0.241297	0.55	0.483	1	WT	Magi3
A230056P14Rik	0.00203609	1.48052	0.029	0.01	1	WT	A230056P14Rik
Rnaset2b	0.00203934	0.289948	0.514	0.46	1	WT	Rnaset2b
Rpl9	0.00205752	-0.0648269	1	1	1	WT	Rpl9
Lrrc1	0.00206866	0.741455	0.113	0.073	1	WT	Lrrc1
Aspm	0.00206978	0.72563	0.051	0.024	1	WT	Aspm
Tbx18	0.00210799	0.346631	0.401	0.334	1	WT	Tbx18
Eif2s1	0.00211077	-0.245573	0.453	0.518	1	WT	Eif2s1
Pask	0.00211491	1.36949	0.025	0.008	1	WT	Pask
Cachd1	0.00211592	0.264874	0.384	0.317	1	WT	Cachd1
Mtss1	0.00211596	0.648266	0.204	0.151	1	WT	Mtss1
Klf6	0.00212641	0.302845	0.895	0.888	1	WT	Klf6
Por	0.00213802	-0.309048	0.34	0.406	1	WT	Por
Rpap3	0.00214229	0.360148	0.208	0.152	1	WT	Rpap3
Dennd2a	0.00214377	0.215276	0.621	0.55	1	WT	Dennd2a
Ern1	0.00214884	0.305782	0.631	0.566	1	WT	Ern1
Psap	0.00214902	0.130349	0.99	0.987	1	WT	Psap
Il1rap	0.00215247	-0.343318	0.351	0.414	1	WT	Il1rap
Tram2	0.00216159	-0.282813	0.528	0.578	1	WT	Tram2
Mrps24	0.00216429	-0.146283	0.708	0.759	1	WT	Mrps24
Hspa4	0.00217728	-0.20083	0.781	0.806	1	WT	Hspa4
2310039H08Rik	0.00219737	-0.161368	0.554	0.627	1	WT	2310039H08Rik
Srebf1	0.00220221	-0.419801	0.188	0.244	1	WT	Srebf1
Lca5	0.00220883	0.558105	0.153	0.107	1	WT	Lca5
Zfp90	0.00220958	0.490564	0.136	0.091	1	WT	Zfp90
Dnajc19	0.00221165	-0.233266	0.536	0.598	1	WT	Dnajc19
Tifa	0.00222815	-0.568778	0.099	0.145	1	WT	Tifa
Tnfrsf1a	0.00223482	-0.214618	0.649	0.704	1	WT	Tnfrsf1a
Ifnar1	0.00223778	-0.304744	0.31	0.376	1	WT	Ifnar1
Rpgrip1	0.00225029	0.760374	0.132	0.089	1	WT	Rpgrip1
Ifi205	0.00226052	-0.45174	0.251	0.31	1	WT	Ifi205
Il10	0.0022629	0.536534	0.115	0.074	1	WT	Il10
Rpl36a	0.0022642	-0.0652006	0.993	0.997	1	WT	Rpl36a
Dffa	0.00226738	0.831424	0.074	0.042	1	WT	Dffa
Psma2	0.00227431	-0.151703	0.848	0.875	1	WT	Psma2
Ch25h	0.00228213	-1.09505	0.052	0.087	1	WT	Ch25h
Fbxl12	0.00228731	0.52971	0.153	0.107	1	WT	Fbxl12
Ski	0.00228789	0.132341	0.958	0.934	1	WT	Ski
Tiam2	0.00229174	0.582864	0.313	0.257	1	WT	Tiam2
Ncbp3	0.00229717	0.325092	0.365	0.3	1	WT	Ncbp3
Smap1	0.00230183	-0.170495	0.775	0.807	1	WT	Smap1
Apoh	0.00230387	-2.3999	0.002	0.016	1	WT	Apoh
Slc37a2	0.00231655	1.22946	0.033	0.013	1	WT	Slc37a2
Rftn1	0.00232257	-0.160119	0.674	0.733	1	WT	Rftn1
Exoc6b	0.00232983	0.228407	0.727	0.665	1	WT	Exoc6b
Lrrc23	0.00233129	2.05953	0.02	0.005	1	WT	Lrrc23
Rpusd1	0.00233518	0.770024	0.074	0.042	1	WT	Rpusd1
Cyp2j8	0.00233965	2.12366	0.02	0.005	1	WT	Cyp2j8
Ofd1	0.00234701	0.49917	0.178	0.129	1	WT	Ofd1
1700028E10Rik	0.00234804	1.92203	0.02	0.005	1	WT	1700028E10Rik
Adam12	0.0023494	0.359091	0.391	0.331	1	WT	Adam12
Matn3	0.00238448	0.779069	0.075	0.043	1	WT	Matn3
Lgr5	0.0023979	-1.3999	0.02	0.005	1	WT	Lgr5
Sfmbt2	0.00240124	1.10706	0.038	0.016	1	WT	Sfmbt2
Snhg3	0.00240307	-0.184172	0.515	0.585	1	WT	Snhg3
Slc12a7	0.0024128	1.00064	0.047	0.022	1	WT	Slc12a7
Klhdc1	0.00241313	0.660981	0.115	0.075	1	WT	Klhdc1
Angpt1	0.00242032	0.311417	0.511	0.45	1	WT	Angpt1
Igsf3	0.00242144	0.251242	0.532	0.465	1	WT	Igsf3
Nxn	0.00243201	0.242716	0.721	0.671	1	WT	Nxn
C1qbp	0.00243671	-0.332157	0.466	0.52	1	WT	C1qbp
Ifi204	0.00244676	-0.537405	0.16	0.211	1	WT	Ifi204
Prdx5	0.00244972	-0.125004	0.929	0.937	1	WT	Prdx5
H2-T23	0.00245648	-0.305665	0.348	0.412	1	WT	H2-T23
Dnal1	0.00245758	0.396565	0.181	0.13	1	WT	Dnal1
Gm15608	0.00246773	1.45808	0.03	0.011	1	WT	Gm15608
Smarca1	0.00247555	0.404507	0.262	0.203	1	WT	Smarca1
Ndufs7	0.00248966	-0.222745	0.593	0.637	1	WT	Ndufs7
Gstm4	0.00249001	0.691247	0.099	0.062	1	WT	Gstm4
Diaph3	0.00249064	0.840727	0.156	0.11	1	WT	Diaph3
4930471E19Rik	0.0025174	0.600099	0.03	0.011	1	WT	4930471E19Rik
Gm26512	0.00251928	-0.348371	0.146	0.2	1	WT	Gm26512
Dnah14	0.00252042	3.50699	0.009	0	1	WT	Dnah14
Klk8	0.00252044	3.99242	0.009	0	1	WT	Klk8
Fgf23	0.00252047	3.35499	0.009	0	1	WT	Fgf23
Cysltr1	0.00252047	3.35499	0.009	0	1	WT	Cysltr1
Cox7c	0.00254461	0.135382	0.988	0.989	1	WT	Cox7c
9330111N05Rik	0.0025468	1.21481	0.043	0.019	1	WT	9330111N05Rik
Penk	0.00255097	2.24396	0.026	0.009	1	WT	Penk
Mrps14	0.00255595	-0.138987	0.713	0.772	1	WT	Mrps14
Chst11	0.00256574	-0.238665	0.564	0.624	1	WT	Chst11
Efna3	0.0025862	1.70862	0.023	0.007	1	WT	Efna3
Zfp78	0.0025862	1.70862	0.023	0.007	1	WT	Zfp78
Kcnn3	0.00258908	0.939151	0.081	0.048	1	WT	Kcnn3
Dipk1b	0.00259469	0.459501	0.24	0.185	1	WT	Dipk1b
Gadd45g	0.00260721	0.316545	0.632	0.592	1	WT	Gadd45g
Tmem26	0.00261337	1.50699	0.026	0.009	1	WT	Tmem26
Gm1604a	0.00262181	1.48052	0.026	0.009	1	WT	Gm1604a
Hes1	0.00262387	0.226048	0.777	0.741	1	WT	Hes1
Hacd4	0.00263164	0.379265	0.339	0.281	1	WT	Hacd4
Acat2	0.00263763	0.600099	0.096	0.059	1	WT	Acat2
Cep112	0.00266788	0.437388	0.247	0.19	1	WT	Cep112
Trhde	0.00266922	1.37147	0.044	0.02	1	WT	Trhde
Dbp	0.00267078	0.635227	0.099	0.062	1	WT	Dbp
Basp1	0.00267334	0.263745	0.542	0.483	1	WT	Basp1
Gm44577	0.00267845	0.980242	0.055	0.028	1	WT	Gm44577
Epm2a	0.0026806	0.584992	0.15	0.105	1	WT	Epm2a
Gm47819	0.00268314	-2.13687	0.003	0.017	1	WT	Gm47819
Gm16573	0.00268314	-2.13687	0.003	0.017	1	WT	Gm16573
Baiap2l1	0.00268659	0.553449	0.175	0.128	1	WT	Baiap2l1
Far2	0.00268675	1.22946	0.034	0.014	1	WT	Far2
Fdps	0.002694	-0.536871	0.247	0.303	1	WT	Fdps
E130308A19Rik	0.00271867	0.550818	0.206	0.155	1	WT	E130308A19Rik
Grina	0.00271944	-0.204591	0.404	0.48	1	WT	Grina
Poglut3	0.0027221	0.237382	0.546	0.483	1	WT	Poglut3
Il6st	0.00273218	-0.255187	0.735	0.76	1	WT	Il6st
Kctd18	0.00274405	0.509006	0.171	0.123	1	WT	Kctd18
Purb	0.00274478	-0.14491	0.669	0.732	1	WT	Purb
Ddr1	0.00274984	-0.286594	0.343	0.407	1	WT	Ddr1
Metrnl	0.00275331	-0.293999	0.436	0.498	1	WT	Metrnl
Psmb3	0.00275364	-0.133122	0.881	0.909	1	WT	Psmb3
Ints14	0.00277697	0.406639	0.264	0.209	1	WT	Ints14
Gpc6	0.00278844	0.154162	0.993	0.995	1	WT	Gpc6
Eif6	0.00278932	-0.223578	0.538	0.598	1	WT	Eif6
Fbxo9	0.00279765	-0.308122	0.251	0.312	1	WT	Fbxo9
Slc22a23	0.00280197	1.92203	0.018	0.004	1	WT	Slc22a23
Chid1	0.00281453	0.367606	0.241	0.185	1	WT	Chid1
Casp4	0.00284062	-0.304108	0.347	0.412	1	WT	Casp4
Gm34567	0.00285063	-1.5519	0.009	0.027	1	WT	Gm34567
Mylip	0.00285151	0.300942	0.447	0.375	1	WT	Mylip
AW112010	0.00285199	-1.14614	0.033	0.062	1	WT	AW112010
Psma3	0.00285555	-0.122294	0.904	0.934	1	WT	Psma3
Gda	0.00287639	-0.435746	0.167	0.219	1	WT	Gda
Tatdn3	0.00289423	0.592486	0.128	0.086	1	WT	Tatdn3
Slc12a2	0.00289685	0.395229	0.363	0.31	1	WT	Slc12a2
Endou	0.00290429	0.859291	0.073	0.042	1	WT	Endou
Gask1b	0.00290744	0.21477	0.908	0.88	1	WT	Gask1b
Myl9	0.00291649	0.164762	0.476	0.405	1	WT	Myl9
Sfmbt1	0.00292364	0.468187	0.28	0.224	1	WT	Sfmbt1
Ahsg	0.00293266	-1.96694	0.008	0.025	1	WT	Ahsg
Mecom	0.00293643	0.270699	0.922	0.927	1	WT	Mecom
Tfcp2l1	0.00293948	1.13061	0.051	0.025	1	WT	Tfcp2l1
Dnajc3	0.00295113	-0.172491	0.854	0.89	1	WT	Dnajc3
Ssu2	0.00295467	-3.3999	0	0.01	1	WT	Ssu2
Myo7a	0.00295837	-0.261622	0.327	0.389	1	WT	Myo7a
Prr13	0.00297631	-0.210867	0.592	0.635	1	WT	Prr13
Rep15	0.0029828	0.831424	0.073	0.042	1	WT	Rep15
Gna11	0.00298915	-0.180202	0.626	0.681	1	WT	Gna11
Atf1	0.00299074	-0.264926	0.374	0.437	1	WT	Atf1
Cst3	0.00299701	-0.0941928	0.999	0.999	1	WT	Cst3
Mpv17l	0.00301654	0.605279	0.168	0.122	1	WT	Mpv17l
Gm11423	0.00302017	0.813093	0.073	0.042	1	WT	Gm11423
Mapk8	0.00303878	0.316184	0.421	0.359	1	WT	Mapk8
Cbfa2t3	0.00305996	1.09933	0.045	0.021	1	WT	Cbfa2t3
Thoc6	0.00307205	0.300062	0.51	0.455	1	WT	Thoc6
Hspb2	0.00307496	-0.401094	0.316	0.368	1	WT	Hspb2
Psd3	0.0030884	0.194195	0.942	0.923	1	WT	Psd3
Lrfn1	0.00310377	0.950596	0.035	0.015	1	WT	Lrfn1
Atp5d	0.00310518	-0.0946666	0.895	0.913	1	WT	Atp5d
Dnm3os	0.0031064	0.3615	0.519	0.458	1	WT	Dnm3os
Apcdd1	0.00311918	0.344718	0.283	0.222	1	WT	Apcdd1
Crebrf	0.00311927	0.233185	0.557	0.501	1	WT	Crebrf
Gm28055	0.00312308	0.922027	0.057	0.03	1	WT	Gm28055
Il2	0.00313397	0.705894	0.072	0.041	1	WT	Il2
Snx29	0.0031543	0.335002	0.373	0.313	1	WT	Snx29
Dusp11	0.00315437	-0.180853	0.607	0.661	1	WT	Dusp11
Sox6os	0.00317026	2.18506	0.015	0.003	1	WT	Sox6os
Gm15458	0.00317026	2.43299	0.015	0.003	1	WT	Gm15458
Mboat2	0.00318194	0.442512	0.279	0.224	1	WT	Mboat2
Ermap	0.00319881	1.48052	0.028	0.01	1	WT	Ermap
Gm30371	0.00319895	1.9506	0.015	0.003	1	WT	Gm30371
Eif4h	0.00320823	-0.231237	0.638	0.687	1	WT	Eif4h
Vipr1	0.00321031	1.83714	0.021	0.006	1	WT	Vipr1
Gal3st1	0.00321289	0.693526	0.099	0.063	1	WT	Gal3st1
Lactbl1	0.00321869	1.42607	0.028	0.01	1	WT	Lactbl1
Gap43	0.00322322	1.83714	0.021	0.006	1	WT	Gap43
Prxl2c	0.0032339	-0.227412	0.551	0.601	1	WT	Prxl2c
Prtn3	0.00324813	0.569725	0.13	0.088	1	WT	Prtn3
Myo1c	0.00326592	-0.231002	0.542	0.595	1	WT	Myo1c
Ppp6r1	0.00327511	0.367002	0.221	0.167	1	WT	Ppp6r1
3300005D01Rik	0.00328896	-0.583613	0.078	0.118	1	WT	3300005D01Rik
Ttpa	0.00328925	2.64449	0.011	0.001	1	WT	Ttpa
1700016G22Rik	0.00328925	2.64449	0.011	0.001	1	WT	1700016G22Rik
Tead2	0.00329226	0.424249	0.212	0.16	1	WT	Tead2
Mn1	0.00329449	0.284328	0.523	0.47	1	WT	Mn1
Ehmt2	0.0033009	0.273417	0.364	0.304	1	WT	Ehmt2
C1qtnf6	0.00332256	0.152949	0.839	0.783	1	WT	C1qtnf6
Lpcat2	0.00332663	0.669046	0.149	0.105	1	WT	Lpcat2
Lonrf1	0.00333277	0.549826	0.178	0.131	1	WT	Lonrf1
H6pd	0.00334598	-0.364417	0.305	0.364	1	WT	H6pd
Wdr26	0.00335804	-0.170814	0.772	0.801	1	WT	Wdr26
Ntpcr	0.00336077	0.380232	0.244	0.189	1	WT	Ntpcr
Arhgdig	0.00336097	0.962669	0.06	0.032	1	WT	Arhgdig
Ctla4	0.00338092	0.51521	0.246	0.195	1	WT	Ctla4
Prr5	0.0033825	-0.573233	0.099	0.143	1	WT	Prr5
Ago4	0.0033854	0.40614	0.18	0.131	1	WT	Ago4
Crtap	0.00338611	0.1542	0.823	0.781	1	WT	Crtap
Stx17	0.00339187	0.354986	0.31	0.25	1	WT	Stx17
Ccdc191	0.00339204	0.604868	0.177	0.131	1	WT	Ccdc191
Micu3	0.00339353	-0.325769	0.326	0.385	1	WT	Micu3
Net1	0.00339612	1.07403	0.046	0.022	1	WT	Net1
Ncapd2	0.00339692	0.740277	0.075	0.044	1	WT	Ncapd2
Homez	0.00340265	0.969333	0.06	0.032	1	WT	Homez
Sgpp2	0.00340732	2.50699	0.013	0.002	1	WT	Sgpp2
Slc38a9	0.00340911	0.385974	0.258	0.203	1	WT	Slc38a9
Gm5099	0.00341364	2.30054	0.013	0.002	1	WT	Gm5099
Eif3k	0.00342073	-0.118713	0.942	0.954	1	WT	Eif3k
Pdgfrl	0.00342365	0.123514	0.943	0.918	1	WT	Pdgfrl
Mrpl28	0.00343291	-0.2975	0.34	0.397	1	WT	Mrpl28
Gm44148	0.00345121	0.644493	0.084	0.05	1	WT	Gm44148
Ciao3	0.00345382	0.681487	0.086	0.052	1	WT	Ciao3
Fgfr2	0.00346532	0.235491	0.641	0.588	1	WT	Fgfr2
Mtmr12	0.00347338	0.441837	0.246	0.194	1	WT	Mtmr12
Scml2	0.00347367	1.32256	0.032	0.013	1	WT	Scml2
Luc7l2	0.00349496	0.140329	0.971	0.948	1	WT	Luc7l2
Fam71e1	0.00349803	0.770024	0.058	0.031	1	WT	Fam71e1
Adgrg2	0.00350504	0.353849	0.258	0.202	1	WT	Adgrg2
Pfdn2	0.00352927	-0.178454	0.632	0.68	1	WT	Pfdn2
Ift140	0.00355652	0.499697	0.147	0.103	1	WT	Ift140
Psmb2	0.00358952	-0.135669	0.883	0.908	1	WT	Psmb2
Smarca2	0.00360667	0.155967	0.819	0.769	1	WT	Smarca2
Hint3	0.00360989	-0.260288	0.336	0.398	1	WT	Hint3
Npm3	0.00361945	0.272778	0.337	0.274	1	WT	Npm3
Gstt3	0.00364606	0.492796	0.177	0.13	1	WT	Gstt3
Mpped2	0.00365882	0.208394	0.259	0.202	1	WT	Mpped2
Rnasek	0.00366144	-0.155418	0.811	0.836	1	WT	Rnasek
Polr3b	0.0037227	0.373265	0.247	0.192	1	WT	Polr3b
Ube2d3	0.00376494	-0.102112	0.96	0.976	1	WT	Ube2d3
Yae1d1	0.0037728	-0.388027	0.247	0.303	1	WT	Yae1d1
9430060I03Rik	0.00378207	1.6001	0.029	0.011	1	WT	9430060I03Rik
Ncoa1	0.00378461	0.22977	0.656	0.609	1	WT	Ncoa1
Coq10b	0.00378839	-0.156048	0.661	0.7	1	WT	Coq10b
Lepr	0.00379632	0.82418	0.081	0.049	1	WT	Lepr
Myo1f	0.00380616	0.389119	0.254	0.201	1	WT	Myo1f
Neurl2	0.00381219	0.663715	0.091	0.056	1	WT	Neurl2
Gpr39	0.00381608	-0.116438	0.666	0.716	1	WT	Gpr39
Mlx	0.0038185	-0.443428	0.194	0.246	1	WT	Mlx
Slc25a4	0.00382331	-0.100794	0.989	0.998	1	WT	Slc25a4
Col26a1	0.00383999	0.850642	0.042	0.019	1	WT	Col26a1
Tomm5	0.00386807	-0.147643	0.671	0.725	1	WT	Tomm5
Rere	0.00387752	0.168843	0.838	0.785	1	WT	Rere
Syce2	0.00388234	0.71344	0.079	0.048	1	WT	Syce2
Sdcbp	0.00389948	0.110573	0.852	0.793	1	WT	Sdcbp
Angptl4	0.00390495	0.32734	0.344	0.287	1	WT	Angptl4
Msh2	0.00392111	0.661964	0.131	0.091	1	WT	Msh2
Yeats4	0.00396219	-0.281024	0.333	0.395	1	WT	Yeats4
Asph	0.00396234	0.200907	0.653	0.606	1	WT	Asph
Chsy3	0.00396459	0.287043	0.629	0.58	1	WT	Chsy3
Gm12592	0.00396768	0.770024	0.083	0.05	1	WT	Gm12592
Gm15247	0.00397552	1.77002	0.019	0.005	1	WT	Gm15247
Dcbld2	0.00398086	-0.224709	0.635	0.685	1	WT	Dcbld2
R74862	0.00398276	0.515978	0.158	0.114	1	WT	R74862
Zfp462	0.00398434	0.295765	0.361	0.3	1	WT	Zfp462
Slc17a8	0.00399464	1.69963	0.019	0.005	1	WT	Slc17a8
Gatad2b	0.00403481	0.134716	0.736	0.669	1	WT	Gatad2b
Col4a5	0.00403883	-0.210758	0.715	0.761	1	WT	Col4a5
Setd2	0.00404117	0.175233	0.68	0.614	1	WT	Setd2
Rcan2	0.00404357	0.226795	0.268	0.213	1	WT	Rcan2
Ap2a2	0.00405428	-0.179873	0.592	0.648	1	WT	Ap2a2
Cisd2	0.00406376	-0.200536	0.666	0.702	1	WT	Cisd2
Btaf1	0.00407005	-0.23034	0.603	0.64	1	WT	Btaf1
Gpd2	0.00407546	0.420439	0.232	0.181	1	WT	Gpd2
Rpp21	0.00407668	0.334439	0.338	0.281	1	WT	Rpp21
Tshz1	0.00407715	0.275477	0.458	0.399	1	WT	Tshz1
Gm38304	0.00410456	1.05382	0.043	0.02	1	WT	Gm38304
Gm21887	0.00411519	1.67049	0.025	0.009	1	WT	Gm21887
Gm49980	0.00412354	-0.709969	0.062	0.097	1	WT	Gm49980
Csgalnact1	0.00412847	0.44116	0.401	0.353	1	WT	Csgalnact1
Fggy	0.00413416	0.593867	0.234	0.185	1	WT	Fggy
Tsc22d2	0.00413927	0.294909	0.848	0.808	1	WT	Tsc22d2
Vmac	0.00414775	0.431573	0.194	0.146	1	WT	Vmac
Gm14003	0.00415014	0.675697	0.103	0.067	1	WT	Gm14003
Ripk2	0.00415964	-0.319345	0.283	0.341	1	WT	Ripk2
Gm49915	0.00416004	1.4481	0.025	0.009	1	WT	Gm49915
Rcn3	0.00417229	0.146878	0.97	0.947	1	WT	Rcn3
Tma7	0.004183	0.185902	0.836	0.826	1	WT	Tma7
Ptprh	0.00419265	1.36949	0.025	0.009	1	WT	Ptprh
Ccdc186	0.00421787	-0.205038	0.403	0.468	1	WT	Ccdc186
Clca3a1	0.00422354	-0.666725	0.205	0.253	1	WT	Clca3a1
Rfng	0.00423869	0.588417	0.126	0.086	1	WT	Rfng
Nr3c2	0.00424504	0.600099	0.181	0.135	1	WT	Nr3c2
Zfp780b	0.00433421	0.685135	0.102	0.066	1	WT	Zfp780b
Bckdk	0.00436526	-0.370154	0.246	0.3	1	WT	Bckdk
Cdk19	0.00437692	0.311819	0.435	0.381	1	WT	Cdk19
Msc	0.00438739	0.500948	0.289	0.236	1	WT	Msc
Ptpn1	0.00439067	-0.16831	0.627	0.679	1	WT	Ptpn1
Tmem231	0.00440107	0.592719	0.071	0.041	1	WT	Tmem231
Crispld1	0.00440605	-0.44177	0.15	0.201	1	WT	Crispld1
Thbs3	0.00441617	0.20464	0.698	0.651	1	WT	Thbs3
Ier5l	0.0044198	0.251312	0.43	0.364	1	WT	Ier5l
Gpi1	0.00443003	-0.183645	0.73	0.75	1	WT	Gpi1
Sptlc2	0.00443313	0.237382	0.542	0.483	1	WT	Sptlc2
Srsf5	0.00443608	0.160549	0.833	0.79	1	WT	Srsf5
Smim27	0.00452074	0.272737	0.376	0.317	1	WT	Smim27
Ptprm	0.00454394	0.175018	0.928	0.917	1	WT	Ptprm
Ets2	0.00456112	0.366391	0.247	0.194	1	WT	Ets2
Plagl1	0.00456207	0.400931	0.286	0.229	1	WT	Plagl1
1700120O09Rik	0.00457237	0.842174	0.044	0.021	1	WT	1700120O09Rik
Hook2	0.00457995	0.618477	0.146	0.104	1	WT	Hook2
Mex3c	0.00458971	-0.156506	0.517	0.574	1	WT	Mex3c
Mosmo	0.00459043	-0.206933	0.363	0.425	1	WT	Mosmo
A330076H08Rik	0.0046188	0.958786	0.051	0.026	1	WT	A330076H08Rik
Ctsk	0.00462796	0.164017	0.86	0.825	1	WT	Ctsk
Sfrp4	0.00463327	-1.16286	0.007	0.022	1	WT	Sfrp4
Pou2f3	0.00464645	0.487989	0.204	0.156	1	WT	Pou2f3
Pcdhgb4	0.00466863	0.932295	0.051	0.026	1	WT	Pcdhgb4
Ptk2b	0.00468327	-0.364141	0.157	0.207	1	WT	Ptk2b
Gcnt2	0.0047136	-0.429047	0.125	0.17	1	WT	Gcnt2
Gm16325	0.00472817	3.35499	0.008	0	1	WT	Gm16325
Gm30198	0.00472817	3.35499	0.008	0	1	WT	Gm30198
Rnf180	0.00472817	3.35499	0.008	0	1	WT	Rnf180
Ifi213	0.00472823	3.18506	0.008	0	1	WT	Ifi213
Exoc3l	0.00472823	3.18506	0.008	0	1	WT	Exoc3l
Ldhd	0.00472823	3.18506	0.008	0	1	WT	Ldhd
Gm49236	0.00472823	3.18506	0.008	0	1	WT	Gm49236
Apom	0.00472823	3.18506	0.008	0	1	WT	Apom
Ccdc51	0.00474863	0.539726	0.085	0.052	1	WT	Ccdc51
Adamts4	0.00476038	-0.256273	0.217	0.275	1	WT	Adamts4
Adam8	0.00476673	1.9506	0.017	0.004	1	WT	Adam8
Ikbke	0.00477114	0.497005	0.174	0.129	1	WT	Ikbke
Klhl9	0.004772	0.255243	0.541	0.483	1	WT	Klhl9
Psma7	0.0048152	-0.122396	0.876	0.903	1	WT	Psma7
Pdzrn4	0.00481906	1.4619	0.04	0.018	1	WT	Pdzrn4
Ell	0.00482265	0.264288	0.349	0.29	1	WT	Ell
Dnah8	0.00482574	1.28022	0.04	0.018	1	WT	Dnah8
Anxa1	0.00483792	-0.152855	0.945	0.952	1	WT	Anxa1
Tmtc1	0.00484009	-0.192052	0.643	0.679	1	WT	Tmtc1
9330159M07Rik	0.0048415	0.503237	0.096	0.061	1	WT	9330159M07Rik
Zranb1	0.00487278	0.275629	0.543	0.489	1	WT	Zranb1
Gucy1b1	0.00489293	-0.175145	0.649	0.714	1	WT	Gucy1b1
Slc39a10	0.00490799	-0.246221	0.247	0.308	1	WT	Slc39a10
Satb2	0.00492906	0.663109	0.074	0.044	1	WT	Satb2
Ppa1	0.00493498	-0.31451	0.517	0.557	1	WT	Ppa1
Tgfbr1	0.00494547	-0.222437	0.705	0.725	1	WT	Tgfbr1
Tubg2	0.00496368	1.05953	0.061	0.034	1	WT	Tubg2
Nutf2-ps1	0.00496758	0.449274	0.238	0.188	1	WT	Nutf2-ps1
Eny2	0.00496963	-0.122563	0.851	0.899	1	WT	Eny2
Hnrnpdl	0.00497248	0.165008	0.752	0.701	1	WT	Hnrnpdl
Golm1	0.0049869	0.438277	0.202	0.153	1	WT	Golm1
Zbtb20	0.00499452	0.117081	1	0.998	1	WT	Zbtb20
Msl3	0.00499623	0.330435	0.344	0.288	1	WT	Msl3
Zdhhc2	0.00499867	0.269	0.299	0.241	1	WT	Zdhhc2
Khdrbs1	0.00500152	0.185061	0.763	0.725	1	WT	Khdrbs1
Cfap298	0.00500274	-0.348621	0.209	0.261	1	WT	Cfap298
Rps15	0.00501651	-0.0732809	0.998	0.999	1	WT	Rps15
Comt	0.00503716	-0.178046	0.802	0.818	1	WT	Comt
Ophn1	0.00504957	0.270531	0.34	0.284	1	WT	Ophn1
Gm42938	0.00504968	1.36949	0.026	0.01	1	WT	Gm42938
Nle1	0.00505564	-0.622294	0.057	0.091	1	WT	Nle1
Tnfaip8	0.00506846	0.216333	0.409	0.348	1	WT	Tnfaip8
Fmo5	0.00507102	0.565665	0.129	0.089	1	WT	Fmo5
Bmp8a	0.0050756	0.319079	0.215	0.164	1	WT	Bmp8a
Ldhb	0.00508161	0.495017	0.149	0.107	1	WT	Ldhb
Mbtps1	0.00509527	0.218967	0.607	0.549	1	WT	Mbtps1
Gm27017	0.00510184	0.730496	0.058	0.032	1	WT	Gm27017
Jtb	0.00512198	-0.20784	0.552	0.598	1	WT	Jtb
C1ra	0.0051285	-0.2656	0.421	0.48	1	WT	C1ra
Tmprss7	0.00514607	0.343965	0.127	0.087	1	WT	Tmprss7
Gpc4	0.0051606	0.285734	0.518	0.459	1	WT	Gpc4
Rgs12	0.00516868	0.467904	0.228	0.179	1	WT	Rgs12
Prelid3b	0.00517062	-0.261487	0.305	0.364	1	WT	Prelid3b
Acadvl	0.00517159	-0.261825	0.311	0.373	1	WT	Acadvl
Serpina3i	0.00517571	-1.44297	0.011	0.029	1	WT	Serpina3i
Slc26a11	0.00517665	0.485294	0.164	0.12	1	WT	Slc26a11
1110019D14Rik	0.00520004	0.546249	0.135	0.094	1	WT	1110019D14Rik
Abhd10	0.00521497	0.356773	0.267	0.215	1	WT	Abhd10
Atp5g1	0.00521799	-0.147838	0.87	0.909	1	WT	Atp5g1
Cox18	0.00522002	-0.2656	0.256	0.316	1	WT	Cox18
Pard3	0.00522592	0.196397	0.797	0.734	1	WT	Pard3
Rfx7	0.00525422	0.268626	0.454	0.399	1	WT	Rfx7
Prex1	0.00526433	0.727589	0.068	0.04	1	WT	Prex1
Arhgdia	0.00527472	-0.139366	0.762	0.817	1	WT	Arhgdia
Inhbb	0.00528284	0.737602	0.082	0.05	1	WT	Inhbb
Il34	0.00530143	0.412783	0.184	0.138	1	WT	Il34
Ctps	0.00530815	-0.32487	0.361	0.414	1	WT	Ctps
Rpl35	0.00532663	-0.0724305	0.996	0.999	1	WT	Rpl35
Lamtor1	0.00532922	-0.148138	0.813	0.836	1	WT	Lamtor1
B230322F03Rik	0.00534827	1.62563	0.02	0.006	1	WT	B230322F03Rik
Ip6k3	0.00534827	1.62563	0.02	0.006	1	WT	Ip6k3
Erp44	0.00536166	-0.143688	0.717	0.756	1	WT	Erp44
Invs	0.00536389	0.297172	0.268	0.212	1	WT	Invs
Grm7	0.00537783	0.858138	0.083	0.051	1	WT	Grm7
Rarres2	0.00538042	-0.193084	0.726	0.754	1	WT	Rarres2
Mrpl4	0.0053921	-0.235904	0.377	0.434	1	WT	Mrpl4
Ccdc40	0.00539261	1.13615	0.031	0.013	1	WT	Ccdc40
Luc7l3	0.00539858	-0.20083	0.624	0.678	1	WT	Luc7l3
Acacb	0.00541551	0.600099	0.115	0.078	1	WT	Acacb
Hlcs	0.00541604	0.553706	0.181	0.137	1	WT	Hlcs
Hax1	0.00541834	-0.300365	0.294	0.35	1	WT	Hax1
Lmo2	0.0054232	-1.3999	0.014	0.034	1	WT	Lmo2
Capn3	0.00542547	0.950596	0.035	0.016	1	WT	Capn3
Aifm3	0.00543394	1.09195	0.031	0.013	1	WT	Aifm3
Xpnpep3	0.00543462	0.454451	0.168	0.123	1	WT	Xpnpep3
Rev1	0.00544687	0.301875	0.36	0.299	1	WT	Rev1
Snx24	0.00546827	0.230946	0.417	0.353	1	WT	Snx24
Fgfrl1	0.00547902	0.200554	0.524	0.455	1	WT	Fgfrl1
Blvrb	0.00549669	-0.221374	0.579	0.632	1	WT	Blvrb
D130058E05Rik	0.00549708	-0.583123	0.064	0.099	1	WT	D130058E05Rik
Igfbp2	0.00549747	1.06376	0.06	0.033	1	WT	Igfbp2
Pcdhb21	0.00552073	0.609947	0.094	0.06	1	WT	Pcdhb21
Cntnap2	0.00555164	2.18506	0.014	0.003	1	WT	Cntnap2
Ccdc150	0.0055654	1.99242	0.014	0.003	1	WT	Ccdc150
Grhl1	0.0055654	1.99242	0.014	0.003	1	WT	Grhl1
Eif3f	0.00557087	-0.109067	0.985	0.976	1	WT	Eif3f
L3mbtl1	0.00558199	0.848026	0.073	0.044	1	WT	L3mbtl1
Tmem106a	0.00559286	0.554818	0.118	0.081	1	WT	Tmem106a
Pgm2l1	0.00567456	0.459236	0.153	0.111	1	WT	Pgm2l1
Aldh4a1	0.00567602	0.417352	0.183	0.137	1	WT	Aldh4a1
Fkbp8	0.00567709	0.185061	0.605	0.552	1	WT	Fkbp8
Anp32a	0.00569944	0.155283	0.682	0.619	1	WT	Anp32a
Ctdp1	0.00573044	-0.301842	0.254	0.311	1	WT	Ctdp1
2200002D01Rik	0.0057407	-0.507615	0.152	0.199	1	WT	2200002D01Rik
Slco2b1	0.00574544	-2.62229	0.002	0.014	1	WT	Slco2b1
Ptprs	0.00575332	0.158359	0.838	0.81	1	WT	Ptprs
Cp	0.00575372	-0.302092	0.532	0.589	1	WT	Cp
Btbd11	0.00577349	0.71113	0.111	0.075	1	WT	Btbd11
Pcf11	0.00577463	0.185061	0.587	0.529	1	WT	Pcf11
Lyst	0.0057748	0.323648	0.459	0.413	1	WT	Lyst
Psmc3	0.00577777	-0.140738	0.683	0.732	1	WT	Psmc3
Sgcb	0.00578165	0.208728	0.583	0.527	1	WT	Sgcb
Tmem52	0.00578235	-2.13687	0.002	0.014	1	WT	Tmem52
Gm15972	0.00581887	0.679826	0.062	0.035	1	WT	Gm15972
Per3	0.00582506	0.672999	0.109	0.074	1	WT	Per3
Cercam	0.00582822	0.199001	0.502	0.438	1	WT	Cercam
Mbd1	0.00583784	-0.544024	0.27	0.325	1	WT	Mbd1
Mcmbp	0.00584939	-0.284649	0.323	0.381	1	WT	Mcmbp
Fez1	0.00586518	0.570953	0.098	0.064	1	WT	Fez1
Snx31	0.00589213	1.45808	0.028	0.011	1	WT	Snx31
Grap	0.00589727	-0.736936	0.039	0.067	1	WT	Grap
Gm3550	0.00592798	1.01103	0.042	0.02	1	WT	Gm3550
Zfp395	0.00594114	0.386695	0.238	0.188	1	WT	Zfp395
Noa1	0.005949	0.38588	0.17	0.125	1	WT	Noa1
Cgnl1	0.00595077	-0.798819	0.044	0.074	1	WT	Cgnl1
Tinagl1	0.00596374	-1.5003	0.033	0.059	1	WT	Tinagl1
Slc4a4	0.00597266	-0.415485	0.458	0.51	1	WT	Slc4a4
Ndn	0.00597719	0.240879	0.417	0.358	1	WT	Ndn
Pabpc1	0.00598542	0.0876489	0.982	0.988	1	WT	Pabpc1
Samd13	0.00600953	1.32256	0.032	0.014	1	WT	Samd13
Cavin4	0.00600953	1.27817	0.032	0.014	1	WT	Cavin4
Ccdc13	0.00602881	0.962669	0.049	0.025	1	WT	Ccdc13
Chd6	0.00603819	0.199369	0.6	0.553	1	WT	Chd6
Lekr1	0.0060429	0.351959	0.117	0.079	1	WT	Lekr1
Rab34	0.00604329	-0.19305	0.607	0.647	1	WT	Rab34
Gm10974	0.00605032	1.23237	0.032	0.014	1	WT	Gm10974
Platr12	0.00606266	2.64449	0.01	0.001	1	WT	Platr12
Paqr5	0.00606266	2.64449	0.01	0.001	1	WT	Paqr5
Gm36529	0.00606266	2.77002	0.01	0.001	1	WT	Gm36529
Pkhd1l1	0.00606266	2.64449	0.01	0.001	1	WT	Pkhd1l1
Gm35097	0.00606889	2.50699	0.01	0.001	1	WT	Gm35097
Tbrg1	0.00606945	-0.132679	0.81	0.831	1	WT	Tbrg1
Rpl36al	0.00608357	-0.0764086	0.977	0.981	1	WT	Rpl36al
Syt16	0.00608481	1.14854	0.032	0.014	1	WT	Syt16
Slc6a7	0.00608978	-0.77187	0.032	0.058	1	WT	Slc6a7
Bcl2l1	0.00610404	-0.308109	0.251	0.306	1	WT	Bcl2l1
Prdm6	0.00610833	1.04756	0.032	0.014	1	WT	Prdm6
Ttc3	0.0061097	0.138835	0.864	0.813	1	WT	Ttc3
Bmp6	0.00611312	-0.269065	0.514	0.565	1	WT	Bmp6
Zfp469	0.0061193	-0.281775	0.2	0.254	1	WT	Zfp469
Limd2	0.00612628	0.392866	0.17	0.125	1	WT	Limd2
Lsr	0.00612711	2.18506	0.012	0.002	1	WT	Lsr
Aldh8a1	0.00612711	2.18506	0.012	0.002	1	WT	Aldh8a1
Gm17196	0.00612711	2.18506	0.012	0.002	1	WT	Gm17196
Gm15908	0.00612711	2.18506	0.012	0.002	1	WT	Gm15908
Cdc42	0.00615634	-0.0983711	0.985	0.989	1	WT	Cdc42
Ppfia2	0.00616902	0.477843	0.136	0.096	1	WT	Ppfia2
Cmklr1	0.0061771	-0.341007	0.225	0.279	1	WT	Cmklr1
Atp5c1	0.00619607	-0.0911109	0.911	0.94	1	WT	Atp5c1
Anks1	0.00627001	0.268609	0.337	0.278	1	WT	Anks1
Socs1	0.00628893	0.363399	0.258	0.209	1	WT	Socs1
Chmp2a	0.00629092	-0.174294	0.746	0.777	1	WT	Chmp2a
Cebpg	0.00629458	-0.236452	0.347	0.409	1	WT	Cebpg
Slfn8	0.00629981	-0.936929	0.035	0.062	1	WT	Slfn8
Gm17529	0.00632422	0.814693	0.078	0.049	1	WT	Gm17529
Cpsf1	0.0063268	0.506989	0.13	0.091	1	WT	Cpsf1
Rab26os	0.00633181	0.637574	0.127	0.089	1	WT	Rab26os
Ikzf4	0.0063537	0.655691	0.091	0.058	1	WT	Ikzf4
Scube1	0.00636574	0.608869	0.091	0.058	1	WT	Scube1
Fam214a	0.00637339	0.359525	0.376	0.321	1	WT	Fam214a
Id2	0.00637572	0.189545	0.768	0.718	1	WT	Id2
Dnajb9	0.00637894	0.221152	0.577	0.521	1	WT	Dnajb9
Pkn3	0.00638445	1.14659	0.038	0.017	1	WT	Pkn3
Tube1	0.00642948	0.999506	0.05	0.026	1	WT	Tube1
Daam2	0.00643668	0.300925	0.27	0.217	1	WT	Daam2
Adgrf5	0.00646048	1.11351	0.051	0.027	1	WT	Adgrf5
4930599N23Rik	0.00647496	0.574104	0.104	0.069	1	WT	4930599N23Rik
Myocd	0.0064807	-1.78177	0.008	0.023	1	WT	Myocd
Acp6	0.00648184	0.898757	0.043	0.021	1	WT	Acp6
Arxes2	0.00650596	0.437827	0.113	0.076	1	WT	Arxes2
Slc12a1	0.00651713	1.48052	0.024	0.009	1	WT	Slc12a1
Gphn	0.00652205	0.126735	0.98	0.965	1	WT	Gphn
Rapgef2	0.00652694	0.156223	0.853	0.833	1	WT	Rapgef2
Ywhaz	0.00655588	0.121971	0.974	0.949	1	WT	Ywhaz
Iqch	0.00657977	1.69408	0.029	0.012	1	WT	Iqch
Chchd10	0.0065908	-1.11039	0.019	0.04	1	WT	Chchd10
Plcb4	0.00660023	0.132127	0.517	0.444	1	WT	Plcb4
Tor2a	0.00660275	-0.240763	0.445	0.5	1	WT	Tor2a
Ncam1	0.00660586	-0.186513	0.443	0.517	1	WT	Ncam1
Rpl27	0.00661012	-0.0497869	1	1	1	WT	Rpl27
Gm15690	0.00663935	1.77002	0.018	0.005	1	WT	Gm15690
Rps26	0.00663991	-0.0659046	1	1	1	WT	Rps26
Paip2	0.00664874	0.0992006	0.916	0.911	1	WT	Paip2
Ndufa8	0.00666571	-0.125696	0.724	0.783	1	WT	Ndufa8
Ssna1	0.00667427	-0.215847	0.489	0.544	1	WT	Ssna1
Cybc1	0.00669296	0.304589	0.31	0.255	1	WT	Cybc1
Tmem107	0.00670087	-0.270417	0.264	0.319	1	WT	Tmem107
Nubp2	0.00670449	-0.444295	0.135	0.18	1	WT	Nubp2
Dnmt3a	0.00671853	0.195922	0.571	0.509	1	WT	Dnmt3a
Crppa	0.0067275	0.401511	0.248	0.198	1	WT	Crppa
Fmo2	0.0067555	-0.615124	0.19	0.236	1	WT	Fmo2
Tmem63c	0.00676726	0.863133	0.058	0.033	1	WT	Tmem63c
Cilp2	0.00677244	0.922027	0.043	0.021	1	WT	Cilp2
Nme6	0.00678414	-0.607497	0.058	0.091	1	WT	Nme6
Fam76a	0.00678627	-0.210213	0.381	0.446	1	WT	Fam76a
Sik3	0.00679121	0.204977	0.889	0.874	1	WT	Sik3
Gpsm2	0.00680751	0.342342	0.211	0.163	1	WT	Gpsm2
Cavin3	0.00680916	-0.12641	0.885	0.921	1	WT	Cavin3
Bap1	0.00681632	0.45808	0.151	0.11	1	WT	Bap1
Gm49313	0.00681699	1.82892	0.021	0.007	1	WT	Gm49313
L3mbtl3	0.0068287	0.291227	0.418	0.365	1	WT	L3mbtl3
Cox8b	0.00683561	-1.01657	0.007	0.021	1	WT	Cox8b
Chchd7	0.00683693	0.315765	0.342	0.289	1	WT	Chchd7
Angptl7	0.0068431	-0.0729117	0.227	0.285	1	WT	Angptl7
Rpl10	0.00684818	-0.0745424	0.997	0.998	1	WT	Rpl10
4930473A02Rik	0.00685965	0.94179	0.051	0.027	1	WT	4930473A02Rik
Man2a1	0.00687203	-0.189134	0.843	0.825	1	WT	Man2a1
Ppa2	0.00688126	-0.245339	0.343	0.402	1	WT	Ppa2
Gm14636	0.00691529	-0.526262	0.126	0.169	1	WT	Gm14636
Lrrc7	0.00692716	-0.668097	0.038	0.065	1	WT	Lrrc7
Pcdh17	0.0069432	1.0246	0.044	0.022	1	WT	Pcdh17
Rps8	0.0069459	-0.0646559	1	1	1	WT	Rps8
Slc5a10	0.00695649	1.33706	0.021	0.007	1	WT	Slc5a10
Hist1h1d	0.00695649	1.33706	0.021	0.007	1	WT	Hist1h1d
Gorasp2	0.0069644	-0.167976	0.714	0.732	1	WT	Gorasp2
Bmp1	0.00696855	0.118654	0.915	0.888	1	WT	Bmp1
Ahdc1	0.00698387	0.173226	0.496	0.429	1	WT	Ahdc1
AU040320	0.00699046	0.3033	0.278	0.224	1	WT	AU040320
Specc1l	0.00699237	0.201676	0.565	0.504	1	WT	Specc1l
Smad3	0.00699585	0.259768	0.477	0.414	1	WT	Smad3
Bahd1	0.00709379	0.573833	0.128	0.09	1	WT	Bahd1
Leng1	0.00710909	-0.42833	0.137	0.182	1	WT	Leng1
Ahnak2	0.00716075	-0.249373	0.607	0.645	1	WT	Ahnak2
Slc4a5	0.00718764	0.946902	0.039	0.018	1	WT	Slc4a5
Etv5	0.00719762	0.484622	0.173	0.13	1	WT	Etv5
Raver2	0.00720477	0.500837	0.115	0.079	1	WT	Raver2
Rac1	0.00720781	-0.108996	0.959	0.972	1	WT	Rac1
Zc3h12b	0.00721369	0.312611	0.349	0.293	1	WT	Zc3h12b
Mpp7	0.00721625	-0.27262	0.396	0.444	1	WT	Mpp7
Prkar1a	0.00725199	-0.116271	0.907	0.915	1	WT	Prkar1a
Eif3a	0.00725352	-0.118621	0.913	0.904	1	WT	Eif3a
Gm42702	0.00726976	0.778152	0.085	0.054	1	WT	Gm42702
Snrpb	0.00728115	-0.145107	0.862	0.87	1	WT	Snrpb
Bcl7c	0.0072921	0.183178	0.806	0.783	1	WT	Bcl7c
Xrcc5	0.00736279	0.245392	0.283	0.225	1	WT	Xrcc5
Larp7	0.00736849	0.343759	0.334	0.283	1	WT	Larp7
Dcaf4	0.00737453	0.412027	0.161	0.118	1	WT	Dcaf4
Il22ra2	0.00737804	-1.1996	0.018	0.038	1	WT	Il22ra2
Lsm8	0.0073923	-0.285206	0.362	0.414	1	WT	Lsm8
Xkr6	0.00739264	0.711809	0.084	0.053	1	WT	Xkr6
Grb14	0.00739541	0.261474	0.385	0.328	1	WT	Grb14
Nap1l5	0.00741371	-2.3999	0.001	0.011	1	WT	Nap1l5
Slc35g1	0.00741371	-2.3999	0.001	0.011	1	WT	Slc35g1
Dok5	0.00747483	-0.777786	0.058	0.09	1	WT	Dok5
Crlf1	0.00748069	-0.370399	0.555	0.583	1	WT	Crlf1
Pmf1	0.00748537	0.506989	0.138	0.099	1	WT	Pmf1
Kazald1	0.00749922	-0.430739	0.198	0.246	1	WT	Kazald1
Ccdc59	0.00751725	-0.171284	0.529	0.586	1	WT	Ccdc59
H2afv	0.00752014	0.147881	0.875	0.825	1	WT	H2afv
Slc10a1	0.00752686	0.910886	0.045	0.023	1	WT	Slc10a1
Fhit	0.00753268	0.501785	0.317	0.269	1	WT	Fhit
Fmc1	0.00753485	-0.192306	0.466	0.528	1	WT	Fmc1
Nav2	0.00755513	-1.20947	0.05	0.079	1	WT	Nav2
Junb	0.00758234	-0.159833	0.924	0.951	1	WT	Junb
Ubb	0.00760902	0.0545741	1	1	1	WT	Ubb
Nol6	0.00762504	0.512226	0.138	0.099	1	WT	Nol6
Ifi203	0.00765344	-0.352204	0.387	0.433	1	WT	Ifi203
Nckap5	0.00765463	0.463217	0.159	0.117	1	WT	Nckap5
Lrrc58	0.00765588	-0.115759	0.903	0.933	1	WT	Lrrc58
Axdnd1	0.00765776	1.22946	0.077	0.049	1	WT	Axdnd1
Lman2l	0.00767147	0.472343	0.142	0.103	1	WT	Lman2l
Nsmce1	0.00770607	-0.204709	0.374	0.431	1	WT	Nsmce1
Hmgn5	0.00774244	0.405136	0.264	0.215	1	WT	Hmgn5
Rab31	0.00774791	0.225427	0.861	0.826	1	WT	Rab31
Flii	0.00774804	-0.258436	0.347	0.4	1	WT	Flii
Gm10069	0.00779474	0.837138	0.053	0.029	1	WT	Gm10069
Pip4p2	0.0078015	0.322565	0.404	0.355	1	WT	Pip4p2
Casd1	0.00780419	-0.258032	0.29	0.347	1	WT	Casd1
Gm28791	0.00782979	-0.686615	0.05	0.08	1	WT	Gm28791
Mthfsl	0.00784104	0.321524	0.273	0.221	1	WT	Mthfsl
Ube2h	0.00785566	0.21685	0.843	0.798	1	WT	Ube2h
Klrd1	0.00788029	-3.13687	0	0.008	1	WT	Klrd1
S100a9	0.00788033	-4.67292	0	0.008	1	WT	S100a9
Agxt	0.0078804	-2.98486	0	0.008	1	WT	Agxt
2310030A07Rik	0.0078804	-2.98486	0	0.008	1	WT	2310030A07Rik
Atp5mpl	0.00788409	0.114385	0.897	0.883	1	WT	Atp5mpl
Rpl39	0.00790597	0.0678591	0.998	0.999	1	WT	Rpl39
Per2	0.00791788	0.447007	0.225	0.178	1	WT	Per2
Glis3	0.00796391	0.306942	0.668	0.63	1	WT	Glis3
Spry2	0.00796962	0.191469	0.485	0.422	1	WT	Spry2
Adcy10	0.00796972	1.14553	0.056	0.032	1	WT	Adcy10
Fermt2	0.0079913	-0.122497	0.788	0.821	1	WT	Fermt2
Cnih4	0.0080009	-0.186998	0.571	0.617	1	WT	Cnih4
Trp53rkb	0.00800324	-0.766029	0.03	0.054	1	WT	Trp53rkb
Eml4	0.00801139	-0.195392	0.591	0.632	1	WT	Eml4
Pitrm1	0.00801274	0.281148	0.336	0.283	1	WT	Pitrm1
Gpr27	0.00803222	1.27817	0.03	0.013	1	WT	Gpr27
Kif26b	0.008061	0.264895	0.807	0.783	1	WT	Kif26b
Ksr1	0.00808007	0.250452	0.458	0.403	1	WT	Ksr1
Cux2	0.00808502	2.11106	0.015	0.004	1	WT	Cux2
Cd4	0.00810475	1.12696	0.056	0.032	1	WT	Cd4
Tmem165	0.00811091	-0.140387	0.742	0.782	1	WT	Tmem165
Bend6	0.00811156	0.525552	0.161	0.12	1	WT	Bend6
Lockd	0.00813044	0.613155	0.127	0.09	1	WT	Lockd
Gm15834	0.0081318	1.86313	0.015	0.004	1	WT	Gm15834
Gm37571	0.00815618	1.77002	0.015	0.004	1	WT	Gm37571
Slc5a11	0.00815618	1.77002	0.015	0.004	1	WT	Slc5a11
Mmaa	0.00816905	0.448096	0.128	0.09	1	WT	Mmaa
Zfp706	0.00824219	-0.134674	0.736	0.779	1	WT	Zfp706
Ccdc115	0.00824621	0.316591	0.24	0.188	1	WT	Ccdc115
Rps6	0.00825328	-0.0843898	0.996	0.998	1	WT	Rps6
D930016D06Rik	0.00825357	0.475963	0.203	0.158	1	WT	D930016D06Rik
Man1a2	0.00826748	0.141165	0.746	0.71	1	WT	Man1a2
Nes	0.00828886	-0.540764	0.129	0.171	1	WT	Nes
Cct2	0.00829266	-0.167063	0.836	0.86	1	WT	Cct2
Gm32255	0.00829379	-1.2412	0.017	0.036	1	WT	Gm32255
Pard6g	0.00829587	0.315531	0.245	0.194	1	WT	Pard6g
Cars	0.00829589	-0.321899	0.146	0.192	1	WT	Cars
2025-09-11	0.00829823	0.121996	0.898	0.892	1	WT	2025-09-11
Rpsa	0.00832011	-0.0719302	1	1	1	WT	Rpsa
Mustn1	0.0083252	-0.862557	0.12	0.16	1	WT	Mustn1
Stac	0.00834553	1.06376	0.041	0.02	1	WT	Stac
Nfkb1	0.00836347	-0.297449	0.943	0.939	1	WT	Nfkb1
Aox1	0.00838956	-0.427278	0.072	0.107	1	WT	Aox1
Gm46430	0.00839971	0.588784	0.123	0.086	1	WT	Gm46430
Naa20	0.00840448	-0.140241	0.606	0.668	1	WT	Naa20
Lamc2	0.0084146	0.698074	0.181	0.141	1	WT	Lamc2
Bax	0.00841959	-0.0921311	0.791	0.84	1	WT	Bax
Zfp101	0.00841966	0.582821	0.086	0.055	1	WT	Zfp101
Tuba1c	0.0084624	-0.251038	0.329	0.388	1	WT	Tuba1c
Gm10501	0.00846663	-0.940469	0.022	0.044	1	WT	Gm10501
Cul9	0.00847445	0.423101	0.265	0.217	1	WT	Cul9
Msmo1	0.00848826	-0.332338	0.123	0.165	1	WT	Msmo1
Col18a1	0.00850729	-0.351632	0.21	0.261	1	WT	Col18a1
Prrc1	0.00851751	-0.120498	0.765	0.793	1	WT	Prrc1
Cd151	0.00854628	-0.382219	0.277	0.323	1	WT	Cd151
Cacna2d1	0.00854876	0.217129	0.849	0.817	1	WT	Cacna2d1
Pnisr	0.00855208	-0.121562	0.538	0.606	1	WT	Pnisr
Rtn4r	0.00856578	1.05953	0.035	0.017	1	WT	Rtn4r
Cfb	0.00858295	-0.814939	0.102	0.138	1	WT	Cfb
Nxpe3	0.00860251	0.892881	0.047	0.025	1	WT	Nxpe3
Tmem38b	0.00860317	-0.321899	0.391	0.438	1	WT	Tmem38b
Dcst2	0.00863089	1.25545	0.022	0.008	1	WT	Dcst2
Anxa2	0.00867182	-0.119191	0.992	0.991	1	WT	Anxa2
Gm35315	0.00869147	1.18506	0.022	0.008	1	WT	Gm35315
Gm48604	0.00870322	1.69963	0.019	0.006	1	WT	Gm48604
Fam217a	0.00873638	1.62563	0.019	0.006	1	WT	Fam217a
Impdh2	0.00878176	-0.224631	0.542	0.585	1	WT	Impdh2
Sec61a1	0.00881912	-0.161114	0.723	0.768	1	WT	Sec61a1
Tceal9	0.00882095	0.139829	0.93	0.919	1	WT	Tceal9
Trim67	0.00883621	-0.918032	0.026	0.05	1	WT	Trim67
Men1	0.00884402	0.364286	0.219	0.172	1	WT	Men1
Phb2	0.00885269	-0.12541	0.691	0.739	1	WT	Phb2
Nbl1	0.00885686	-0.336489	0.617	0.645	1	WT	Nbl1
Sema6a	0.00885794	0.341724	0.252	0.2	1	WT	Sema6a
Gm10563	0.00887313	0.618958	0.076	0.048	1	WT	Gm10563
Mrpl51	0.00888536	-0.226203	0.549	0.592	1	WT	Mrpl51
Bnip3l	0.00889527	0.114917	0.74	0.676	1	WT	Bnip3l
Heyl	0.00889776	-0.125845	0.407	0.483	1	WT	Heyl
Hexdc	0.00890669	0.475963	0.119	0.083	1	WT	Hexdc
Pcbp2	0.00891819	-0.093947	0.996	0.993	1	WT	Pcbp2
Clmn	0.00892382	1.27252	0.031	0.014	1	WT	Clmn
Vwf	0.00893066	3.50699	0.007	0	1	WT	Vwf
B430212C06Rik	0.00893066	3.77002	0.007	0	1	WT	B430212C06Rik
Grin2a	0.00893069	4.64449	0.007	0	1	WT	Grin2a
Gm13572	0.00893072	2.99242	0.007	0	1	WT	Gm13572
Acoxl	0.00893072	2.99242	0.007	0	1	WT	Acoxl
Ifnz	0.00893072	2.99242	0.007	0	1	WT	Ifnz
Gm13288	0.00893072	2.99242	0.007	0	1	WT	Gm13288
0610040J01Rik	0.00893072	2.99242	0.007	0	1	WT	0610040J01Rik
Upk3b	0.00893072	2.99242	0.007	0	1	WT	Upk3b
Proscos	0.00893072	2.99242	0.007	0	1	WT	Proscos
Tns4	0.00893072	2.99242	0.007	0	1	WT	Tns4
Fitm1	0.00893072	2.99242	0.007	0	1	WT	Fitm1
Prob1	0.00893072	2.99242	0.007	0	1	WT	Prob1
Cdca5	0.00893072	2.99242	0.007	0	1	WT	Cdca5
Homer2	0.00893487	0.912043	0.049	0.026	1	WT	Homer2
Psmb4	0.00895221	-0.119474	0.88	0.9	1	WT	Psmb4
Ndufab1	0.00896154	-0.163556	0.692	0.726	1	WT	Ndufab1
Sntb2	0.00899299	0.108751	0.869	0.856	1	WT	Sntb2
Cdkl5	0.00900346	0.484622	0.121	0.085	1	WT	Cdkl5
Satb1	0.00902663	0.498877	0.13	0.093	1	WT	Satb1
Ano6	0.00911114	0.194578	0.717	0.697	1	WT	Ano6
Eps8	0.00911262	0.275642	0.419	0.369	1	WT	Eps8
Zfp385b	0.00911932	-0.428957	0.128	0.169	1	WT	Zfp385b
Garem2	0.00912292	0.860222	0.087	0.057	1	WT	Garem2
Snrpg	0.00915038	0.0928091	0.985	0.986	1	WT	Snrpg
Ank3	0.00917209	0.343209	0.117	0.082	1	WT	Ank3
Lrrc75a	0.00920644	-0.281506	0.206	0.257	1	WT	Lrrc75a
Gpc2	0.00920654	1.24396	0.026	0.011	1	WT	Gpc2
Gusb	0.00921315	0.267713	0.396	0.342	1	WT	Gusb
Chst10	0.0092218	0.795115	0.031	0.014	1	WT	Chst10
Cebpa	0.00926488	-0.458795	0.116	0.156	1	WT	Cebpa
5730480H06Rik	0.00926833	0.423573	0.202	0.156	1	WT	5730480H06Rik
Gm47095	0.00926915	1.10706	0.036	0.017	1	WT	Gm47095
Dnah7b	0.00930991	0.321696	0.142	0.103	1	WT	Dnah7b
Gm12166	0.00934037	1.06642	0.036	0.017	1	WT	Gm12166
Nkd1	0.00934246	0.547631	0.153	0.115	1	WT	Nkd1
Sigmar1	0.00937433	-0.258127	0.359	0.415	1	WT	Sigmar1
Cdkn2a	0.00938936	0.654547	0.082	0.052	1	WT	Cdkn2a
1810062G17Rik	0.00940648	0.359457	0.195	0.15	1	WT	1810062G17Rik
C77080	0.00941038	0.373134	0.089	0.058	1	WT	C77080
Tmem167	0.00944327	-0.104738	0.944	0.936	1	WT	Tmem167
Arhgap39	0.00949653	0.474568	0.147	0.108	1	WT	Arhgap39
Mylk	0.00951399	0.711725	0.171	0.13	1	WT	Mylk
4732471J01Rik	0.00954022	0.526098	0.076	0.048	1	WT	4732471J01Rik
Macc1	0.00954619	0.950596	0.036	0.017	1	WT	Macc1
Hnrnpa1	0.00954646	0.187613	0.8	0.773	1	WT	Hnrnpa1
Parp14	0.0095488	-0.372067	0.135	0.179	1	WT	Parp14
Tjp1	0.00956857	0.163316	0.599	0.544	1	WT	Tjp1
Cracr2b	0.00957123	-0.930416	0.032	0.056	1	WT	Cracr2b
Fancc	0.00959196	0.349378	0.297	0.247	1	WT	Fancc
Etl4	0.00960274	0.331704	0.39	0.338	1	WT	Etl4
Gm29994	0.00960843	0.922027	0.036	0.017	1	WT	Gm29994
Dctn3	0.00961399	-0.209773	0.606	0.642	1	WT	Dctn3
Spag1	0.00964644	0.687562	0.068	0.042	1	WT	Spag1
Lrrn4cl	0.00967706	-0.528225	0.076	0.111	1	WT	Lrrn4cl
Gm12764	0.00970338	1.8855	0.013	0.003	1	WT	Gm12764
Actn2	0.00970338	1.8855	0.013	0.003	1	WT	Actn2
Zscan10	0.00970338	1.8855	0.013	0.003	1	WT	Zscan10
Gm26691	0.00971071	1.92203	0.013	0.003	1	WT	Gm26691
Notch3	0.00974954	0.339533	0.405	0.35	1	WT	Notch3
Fam71a	0.00975631	0.607752	0.066	0.04	1	WT	Fam71a
Gm28905	0.00976359	1.50699	0.013	0.003	1	WT	Gm28905
Gins4	0.00977202	0.304971	0.301	0.251	1	WT	Gins4
P2rx4	0.00977527	-0.26695	0.386	0.437	1	WT	P2rx4
Spag9	0.00979197	-0.113016	0.958	0.955	1	WT	Spag9
Dync1i2	0.00979287	0.112173	0.806	0.767	1	WT	Dync1i2
Kcnu1	0.00979378	1.56357	0.013	0.003	1	WT	Kcnu1
Mau2	0.00983747	0.274637	0.287	0.234	1	WT	Mau2
Prkd2	0.00983835	0.296297	0.265	0.216	1	WT	Prkd2
Crebl2	0.00984642	0.488678	0.137	0.099	1	WT	Crebl2
Pex1	0.00985789	0.287113	0.198	0.151	1	WT	Pex1
Prrg2	0.00985926	-0.379552	0.119	0.161	1	WT	Prrg2
Dtnb	0.00987224	0.430686	0.244	0.197	1	WT	Dtnb
Mroh7	0.00987239	0.898757	0.043	0.022	1	WT	Mroh7
Calu	0.00988799	0.0670672	0.992	0.99	1	WT	Calu
4933431E20Rik	0.00990645	0.604287	0.111	0.078	1	WT	4933431E20Rik
Vps25	0.00991788	-0.703293	0.05	0.079	1	WT	Vps25
Usp30	0.00993401	0.522931	0.096	0.064	1	WT	Usp30
Gper1	0.00994695	0.80655	0.06	0.035	1	WT	Gper1
Npr2	0.00998058	0.28624	0.244	0.196	1	WT	Npr2
Fhod1	0.00998703	0.556156	0.103	0.07	1	WT	Fhod1
Eef2	0.0100594	-0.0902353	0.998	0.997	1	WT	Eef2
Rpl3	0.01006	-0.0567594	0.999	1	1	WT	Rpl3
Mri1	0.0100754	-0.273907	0.27	0.325	1	WT	Mri1
Sult1a1	0.0100823	-1.81494	0.003	0.015	1	WT	Sult1a1
Accs	0.0101029	0.422101	0.136	0.098	1	WT	Accs
Cntln	0.0101141	0.256408	0.557	0.506	1	WT	Cntln
Mrs2	0.0101405	-0.539304	0.097	0.134	1	WT	Mrs2
Aven	0.0101668	0.299232	0.251	0.2	1	WT	Aven
Kcnk1	0.0101678	1.18506	0.032	0.015	1	WT	Kcnk1
Dennd2c	0.0102142	0.831424	0.062	0.037	1	WT	Dennd2c
Trp53i11	0.0102361	1.4481	0.023	0.009	1	WT	Trp53i11
Gulp1	0.0102502	0.167665	0.794	0.757	1	WT	Gulp1
Klhl42	0.010267	0.437668	0.192	0.149	1	WT	Klhl42
Ptpre	0.0102766	-1.68941	0.006	0.018	1	WT	Ptpre
Pgp	0.0102984	-0.29501	0.318	0.372	1	WT	Pgp
Sqstm1	0.0103129	-0.119068	0.909	0.89	1	WT	Sqstm1
Sulf1	0.0103816	-0.0965774	0.916	0.924	1	WT	Sulf1
Hsbp1	0.0104012	0.12294	0.894	0.88	1	WT	Hsbp1
Pde8b	0.0104035	-1.3385	0.006	0.018	1	WT	Pde8b
Boc	0.0104213	0.411265	0.288	0.241	1	WT	Boc
Wbp1l	0.0104266	-0.298261	0.411	0.458	1	WT	Wbp1l
AI837181	0.010435	0.251762	0.319	0.265	1	WT	AI837181
Hr	0.010437	-0.34003	0.114	0.154	1	WT	Hr
Samd12	0.0104471	-1.68941	0.004	0.017	1	WT	Samd12
Gm266	0.010456	-0.572082	0.065	0.097	1	WT	Gm266
Ebna1bp2	0.0104699	-0.246124	0.377	0.428	1	WT	Ebna1bp2
Map3k7cl	0.0104929	0.30436	0.115	0.08	1	WT	Map3k7cl
Anks1b	0.010497	0.537899	0.267	0.219	1	WT	Anks1b
Gsta3	0.010503	-0.79148	0.051	0.08	1	WT	Gsta3
Gria3	0.0105132	0.117763	0.661	0.601	1	WT	Gria3
Spsb4	0.0105242	0.71113	0.073	0.046	1	WT	Spsb4
Pcdhga12	0.0105522	0.543515	0.104	0.071	1	WT	Pcdhga12
Dixdc1	0.0106056	0.607294	0.071	0.044	1	WT	Dixdc1
Cyba	0.0106239	-0.131702	0.813	0.838	1	WT	Cyba
Ttll7	0.0106272	0.662109	0.096	0.065	1	WT	Ttll7
Strip2	0.0106309	1.00449	0.028	0.012	1	WT	Strip2
Psmd13	0.0106825	-0.148261	0.531	0.587	1	WT	Psmd13
Gtf3c2	0.0107299	0.259243	0.369	0.316	1	WT	Gtf3c2
Elavl3	0.010741	0.485456	0.121	0.086	1	WT	Elavl3
Gm41556	0.0107787	0.702461	0.074	0.047	1	WT	Gm41556
Pdcd6	0.010786	-0.14351	0.713	0.75	1	WT	Pdcd6
Rac3	0.0107977	0.419527	0.142	0.104	1	WT	Rac3
Sipa1l2	0.0108355	-0.189837	0.328	0.388	1	WT	Sipa1l2
N4bp2	0.0108392	0.29354	0.381	0.325	1	WT	N4bp2
Rgs5	0.0108447	0.574768	0.093	0.062	1	WT	Rgs5
Man2b2	0.0108458	0.393082	0.257	0.211	1	WT	Man2b2
Nsa2	0.0108616	0.114232	0.949	0.942	1	WT	Nsa2
Gm10635	0.0108718	0.945874	0.033	0.016	1	WT	Gm10635
Gabbr2	0.0108966	0.922027	0.028	0.012	1	WT	Gabbr2
Mrpl47	0.0109286	0.367925	0.127	0.09	1	WT	Mrpl47
Purg	0.010935	0.241942	0.334	0.282	1	WT	Purg
4833420G17Rik	0.0109468	0.274749	0.331	0.279	1	WT	4833420G17Rik
Gm26852	0.0109585	2.18506	0.011	0.002	1	WT	Gm26852
Zfp113	0.0109587	0.588958	0.088	0.058	1	WT	Zfp113
Gm10701	0.0109612	1.57738	0.02	0.007	1	WT	Gm10701
Gm44066	0.0109777	2.05953	0.011	0.002	1	WT	Gm44066
Eps8l2	0.0109777	2.05953	0.011	0.002	1	WT	Eps8l2
Gm13212	0.0109891	0.41333	0.125	0.088	1	WT	Gm13212
Ube2u	0.0110011	-0.814939	0.062	0.092	1	WT	Ube2u
Fxyd4	0.0110012	0.879435	0.076	0.049	1	WT	Fxyd4
Abhd16a	0.0110061	-0.165373	0.397	0.459	1	WT	Abhd16a
Zfp711	0.011053	1.77002	0.011	0.002	1	WT	Zfp711
Gm10282	0.0110534	0.910886	0.045	0.024	1	WT	Gm10282
Epb41l5	0.0110705	0.460068	0.109	0.076	1	WT	Epb41l5
Gm16984	0.0110718	1.64449	0.011	0.002	1	WT	Gm16984
Pcdhb2	0.0110878	1.6001	0.017	0.005	1	WT	Pcdhb2
Dda1	0.0110905	-0.189823	0.306	0.365	1	WT	Dda1
Panx1	0.0111103	-0.207527	0.513	0.561	1	WT	Panx1
Asb5	0.0111201	-0.653395	0.081	0.115	1	WT	Asb5
Xbp1	0.0111415	-0.121124	0.681	0.712	1	WT	Xbp1
Malsu1	0.0111438	-0.292399	0.397	0.436	1	WT	Malsu1
Samd1	0.0111548	0.293586	0.259	0.21	1	WT	Samd1
Acp2	0.0111635	0.328426	0.287	0.239	1	WT	Acp2
Phlda3	0.0111742	-0.15312	0.754	0.782	1	WT	Phlda3
Tmem176b	0.0111752	-0.167325	0.734	0.75	1	WT	Tmem176b
6330403L08Rik	0.0112068	-0.952442	0.026	0.049	1	WT	6330403L08Rik
Cacna2d2	0.0112151	2.50699	0.009	0.001	1	WT	Cacna2d2
Ramp3	0.0112151	2.50699	0.009	0.001	1	WT	Ramp3
Catsperb	0.0112151	2.50699	0.009	0.001	1	WT	Catsperb
Gm17606	0.0112151	2.50699	0.009	0.001	1	WT	Gm17606
Gm45261	0.0112264	2.35499	0.009	0.001	1	WT	Gm45261
Duox2	0.0112264	2.35499	0.009	0.001	1	WT	Duox2
9830144P21Rik	0.0112264	2.35499	0.009	0.001	1	WT	9830144P21Rik
Gm31243	0.0112264	2.35499	0.009	0.001	1	WT	Gm31243
Gm21119	0.0112264	2.35499	0.009	0.001	1	WT	Gm21119
Gm20163	0.0112264	2.35499	0.009	0.001	1	WT	Gm20163
Gm15691	0.0112264	2.35499	0.009	0.001	1	WT	Gm15691
Gm47428	0.0112264	2.35499	0.009	0.001	1	WT	Gm47428
Gucy1b2	0.0112264	2.35499	0.009	0.001	1	WT	Gucy1b2
Pcdh12	0.0112264	2.35499	0.009	0.001	1	WT	Pcdh12
Trim35	0.0112386	0.161442	0.557	0.497	1	WT	Trim35
Sall2	0.0112541	0.483823	0.138	0.101	1	WT	Sall2
Nsd3	0.0112792	0.221826	0.901	0.869	1	WT	Nsd3
Mrgpre	0.0113102	1.05179	0.033	0.016	1	WT	Mrgpre
Fbxo32	0.0113762	0.36301	0.247	0.2	1	WT	Fbxo32
Brk1	0.0113842	-0.119136	0.885	0.894	1	WT	Brk1
Ddx56	0.0113851	-0.424149	0.124	0.164	1	WT	Ddx56
Slc16a3	0.0114425	-0.348621	0.195	0.242	1	WT	Slc16a3
Pcbp1	0.0114975	-0.0935325	0.892	0.902	1	WT	Pcbp1
Uchl1	0.0115143	-0.337821	0.181	0.225	1	WT	Uchl1
Kiz	0.011545	0.219708	0.277	0.223	1	WT	Kiz
Gjb5	0.0115592	-0.838785	0.055	0.084	1	WT	Gjb5
Ephb6	0.0116017	-0.438634	0.1	0.138	1	WT	Ephb6
Clspn	0.0116038	0.922027	0.046	0.025	1	WT	Clspn
Kank2	0.0116533	-0.223787	0.61	0.65	1	WT	Kank2
Klhl6	0.0116664	-0.48479	0.145	0.186	1	WT	Klhl6
Gm16066	0.0116958	0.398055	0.108	0.075	1	WT	Gm16066
Fgf14	0.011716	0.637574	0.053	0.03	1	WT	Fgf14
Sod2	0.0117213	-0.237051	0.541	0.582	1	WT	Sod2
Preb	0.0117285	-0.326905	0.27	0.32	1	WT	Preb
Sgta	0.0117303	-0.220741	0.391	0.447	1	WT	Sgta
Gm11638	0.0117483	0.43356	0.139	0.102	1	WT	Gm11638
9930014A18Rik	0.0118414	0.856439	0.046	0.025	1	WT	9930014A18Rik
Catsperg1	0.0118443	0.881669	0.046	0.025	1	WT	Catsperg1
Bzw1	0.0118503	-0.134963	0.862	0.869	1	WT	Bzw1
Lrrc59	0.0118678	-0.179213	0.595	0.65	1	WT	Lrrc59
Cxcl16	0.0118888	-0.252095	0.435	0.481	1	WT	Cxcl16
Vps41	0.0119031	0.136932	0.54	0.474	1	WT	Vps41
Pex2	0.0119268	-0.2428	0.312	0.37	1	WT	Pex2
Zfp354b	0.0119526	1.18506	0.029	0.013	1	WT	Zfp354b
Agbl1	0.011956	-2.81494	0.001	0.01	1	WT	Agbl1
Pax3	0.011956	-2.62229	0.001	0.01	1	WT	Pax3
Car7	0.0119771	-2.3999	0.001	0.01	1	WT	Car7
Ly6c1	0.0119999	-0.932936	0.136	0.174	1	WT	Ly6c1
Tceal3	0.0120274	1.13615	0.029	0.013	1	WT	Tceal3
Kif9	0.0120486	0.665054	0.054	0.031	1	WT	Kif9
Aqp5	0.0120496	0.637574	0.045	0.024	1	WT	Aqp5
Hoxd3os1	0.0120534	1.31059	0.024	0.01	1	WT	Hoxd3os1
Uqcrh	0.0120596	0.0902849	0.99	0.989	1	WT	Uqcrh
Uqcrq	0.0120601	-0.10099	0.877	0.895	1	WT	Uqcrq
Kidins220	0.012065	0.189249	0.519	0.453	1	WT	Kidins220
Zfp791	0.0120673	1.30054	0.034	0.017	1	WT	Zfp791
Rad23b	0.0120934	-0.181349	0.591	0.632	1	WT	Rad23b
Mrpl13	0.0121035	-0.206538	0.478	0.529	1	WT	Mrpl13
Fras1	0.0121356	1.22254	0.034	0.017	1	WT	Fras1
Ppfia4	0.0121638	0.770024	0.055	0.032	1	WT	Ppfia4
Usp38	0.0121699	0.35244	0.262	0.215	1	WT	Usp38
Gm50399	0.0122204	0.66693	0.082	0.053	1	WT	Gm50399
AC142100.1	0.01228	0.600099	0.097	0.066	1	WT	AC142100.1
Tbl2	0.0122867	0.351711	0.168	0.127	1	WT	Tbl2
C2cd3	0.0122933	0.4366	0.17	0.13	1	WT	C2cd3
Trim2	0.0123179	0.383102	0.326	0.28	1	WT	Trim2
Gstt1	0.0123544	-0.286742	0.309	0.36	1	WT	Gstt1
Ms4a4d	0.0123622	-0.36748	0.298	0.341	1	WT	Ms4a4d
Ubxn4	0.0123893	-0.130534	0.783	0.805	1	WT	Ubxn4
Med12l	0.0123926	1.03306	0.034	0.017	1	WT	Med12l
Rab1b	0.0124226	-0.205672	0.382	0.439	1	WT	Rab1b
Trappc4	0.0124313	-0.156331	0.621	0.663	1	WT	Trappc4
Rcn2	0.0124527	0.162243	0.779	0.75	1	WT	Rcn2
Map3k6	0.0124962	-0.422097	0.082	0.117	1	WT	Map3k6
4833422C13Rik	0.0125158	0.578976	0.107	0.075	1	WT	4833422C13Rik
Nabp1	0.0125174	0.379709	0.181	0.139	1	WT	Nabp1
Srp14	0.0125639	-0.10469	0.911	0.942	1	WT	Srp14
Gm13889	0.0126033	-0.698125	0.039	0.064	1	WT	Gm13889
Gm16093	0.0126611	0.624346	0.081	0.052	1	WT	Gm16093
Rprd1a	0.0127278	-0.3755	0.279	0.324	1	WT	Rprd1a
Gfod1	0.0127594	0.552793	0.116	0.083	1	WT	Gfod1
Zc3h15	0.0127809	-0.15206	0.781	0.82	1	WT	Zc3h15
Nhp2	0.0127914	-0.243134	0.337	0.389	1	WT	Nhp2
Med31	0.0127973	-0.228951	0.337	0.392	1	WT	Med31
Gli3	0.0128391	0.170065	0.746	0.725	1	WT	Gli3
Atad5	0.0128935	0.931305	0.049	0.027	1	WT	Atad5
Fam78b	0.0129229	-0.541562	0.083	0.117	1	WT	Fam78b
Eif3h	0.0129439	-0.0933136	0.965	0.96	1	WT	Eif3h
Ypel4	0.0129494	0.722718	0.047	0.026	1	WT	Ypel4
Tpp1	0.0129536	-0.208132	0.44	0.497	1	WT	Tpp1
Ccl8	0.0129607	-3.72183	0	0.007	1	WT	Ccl8
1500012K07Rik	0.0129608	-2.81494	0	0.007	1	WT	1500012K07Rik
Kcnab3	0.0129608	-2.81494	0	0.007	1	WT	Kcnab3
Gcnt4	0.0129981	0.482742	0.157	0.118	1	WT	Gcnt4
Loxl4	0.0130208	-0.867406	0.028	0.05	1	WT	Loxl4
Sdccag8	0.0130263	0.288425	0.428	0.38	1	WT	Sdccag8
Gm3448	0.0130581	0.848026	0.041	0.021	1	WT	Gm3448
Stoml1	0.013095	0.304643	0.258	0.21	1	WT	Stoml1
Sf3b3	0.0131085	-0.17012	0.481	0.543	1	WT	Sf3b3
Stx1a	0.0131109	-0.462637	0.117	0.155	1	WT	Stx1a
Fads3	0.0131467	-0.215136	0.414	0.466	1	WT	Fads3
Btbd9	0.0131854	0.165162	0.694	0.65	1	WT	Btbd9
Rell1	0.013229	0.38152	0.361	0.317	1	WT	Rell1
Nup54	0.0132434	0.226781	0.362	0.312	1	WT	Nup54
Prss36	0.0132456	0.717935	0.071	0.045	1	WT	Prss36
Cacfd1	0.0132728	-0.28656	0.281	0.326	1	WT	Cacfd1
Rpl24	0.0132758	-0.0595328	1	1	1	WT	Rpl24
Tomm70a	0.0132762	-0.210401	0.33	0.389	1	WT	Tomm70a
Ppfibp2	0.0132784	-0.434547	0.174	0.217	1	WT	Ppfibp2
Plxnb1	0.0133066	1.27817	0.03	0.014	1	WT	Plxnb1
Snta1	0.0133159	-0.295312	0.258	0.309	1	WT	Snta1
Trim14	0.013319	1.11106	0.035	0.017	1	WT	Trim14
Rad23a	0.0133199	-0.225689	0.319	0.374	1	WT	Rad23a
Vamp5	0.0133305	-0.238622	0.82	0.844	1	WT	Vamp5
Senp1	0.0133434	-0.29268	0.221	0.269	1	WT	Senp1
Rpl27a	0.01339	-0.0511448	1	1	1	WT	Rpl27a
Eef1a1	0.0134029	-0.0456062	1	1	1	WT	Eef1a1
Gorasp1	0.0134079	0.473042	0.11	0.078	1	WT	Gorasp1
Gm13919	0.0134225	0.600099	0.07	0.044	1	WT	Gm13919
Creld2	0.0134475	-0.225815	0.349	0.405	1	WT	Creld2
Kcns1	0.0134667	1.33706	0.021	0.008	1	WT	Kcns1
Bcas3os1	0.0134846	0.922027	0.03	0.014	1	WT	Bcas3os1
Gm10184	0.01354	1.4481	0.021	0.008	1	WT	Gm10184
Gar1	0.0135443	-0.300365	0.262	0.309	1	WT	Gar1
Gm13610	0.0135476	1.25545	0.021	0.008	1	WT	Gm13610
Rnf44	0.0135605	-0.313247	0.22	0.267	1	WT	Rnf44
Zfp664	0.0135983	-0.253906	0.263	0.315	1	WT	Zfp664
Smim26	0.0136364	0.264096	0.45	0.41	1	WT	Smim26
Cfi	0.0136581	-0.723791	0.049	0.076	1	WT	Cfi
Agap3	0.0136599	0.27984	0.317	0.269	1	WT	Agap3
Grik4	0.013672	0.302898	0.097	0.066	1	WT	Grik4
Pwwp2b	0.0136942	-0.477904	0.086	0.12	1	WT	Pwwp2b
Ercc4	0.0137046	0.501089	0.124	0.089	1	WT	Ercc4
Cep97	0.0137185	0.469791	0.136	0.1	1	WT	Cep97
Tram1	0.0137659	-0.135571	0.806	0.83	1	WT	Tram1
Gm28153	0.0137703	1.35499	0.025	0.011	1	WT	Gm28153
Flrt3	0.0137822	1.77002	0.014	0.004	1	WT	Flrt3
Gm826	0.0137822	1.77002	0.014	0.004	1	WT	Gm826
Met	0.0137822	1.77002	0.014	0.004	1	WT	Met
Arhgap45	0.0137998	0.678876	0.072	0.046	1	WT	Arhgap45
Rhd	0.0138221	1.67049	0.014	0.004	1	WT	Rhd
Gm34250	0.0138221	1.67049	0.014	0.004	1	WT	Gm34250
Gm14582	0.0138221	1.67049	0.014	0.004	1	WT	Gm14582
Micos10	0.0138321	-0.116419	0.927	0.93	1	WT	Micos10
Tmem19	0.0138673	0.274827	0.383	0.333	1	WT	Tmem19
Slc24a4	0.0139089	1.50699	0.014	0.004	1	WT	Slc24a4
Hspa1a	0.01393	-0.442857	0.345	0.395	1	WT	Hspa1a
Iglon5	0.013934	-1.16858	0.008	0.021	1	WT	Iglon5
Traf6	0.0139383	0.305356	0.182	0.14	1	WT	Traf6
Zfp977	0.0139478	1.40745	0.014	0.004	1	WT	Zfp977
BC065397	0.0139533	0.654547	0.072	0.046	1	WT	BC065397
Cdk9	0.0139629	-0.260128	0.451	0.488	1	WT	Cdk9
Lum	0.0139724	0.130854	0.978	0.978	1	WT	Lum
Srpk1	0.0139967	-0.180368	0.337	0.392	1	WT	Srpk1
Rffl	0.013999	-0.40234	0.173	0.217	1	WT	Rffl
Nrk	0.0140069	0.437248	0.141	0.105	1	WT	Nrk
Col9a3	0.0140296	1.09933	0.043	0.023	1	WT	Col9a3
Sh3bgrl3	0.0140343	0.0832331	0.922	0.881	1	WT	Sh3bgrl3
Aldh2	0.0140433	-0.184747	0.637	0.682	1	WT	Aldh2
Maz	0.0140621	0.245099	0.331	0.281	1	WT	Maz
Tcte2	0.0140837	0.73965	0.05	0.028	1	WT	Tcte2
Cc2d1b	0.0140988	0.380077	0.174	0.134	1	WT	Cc2d1b
Agfg2	0.0141354	-0.341007	0.172	0.217	1	WT	Agfg2
Fbxw2	0.0141473	-0.256755	0.394	0.435	1	WT	Fbxw2
Spata18	0.0141594	1.06958	0.025	0.011	1	WT	Spata18
Gm45894	0.0141594	0.962669	0.025	0.011	1	WT	Gm45894
Pcdhb11	0.0141756	1.08553	0.025	0.011	1	WT	Pcdhb11
Pdia6	0.0141781	0.086602	0.969	0.961	1	WT	Pdia6
Trim62	0.0142153	0.657814	0.073	0.047	1	WT	Trim62
Rabgap1l	0.0142202	0.166761	0.779	0.735	1	WT	Rabgap1l
Klhl22	0.0142508	0.327918	0.275	0.228	1	WT	Klhl22
Gm4221	0.0142524	0.618715	0.093	0.063	1	WT	Gm4221
Lix1l	0.0142973	-0.113347	0.733	0.767	1	WT	Lix1l
Kcnrg	0.0143023	0.695256	0.05	0.028	1	WT	Kcnrg
Bcr	0.0143072	0.2527	0.423	0.375	1	WT	Bcr
Zfp169	0.0143278	0.658993	0.072	0.046	1	WT	Zfp169
Pdgfrb	0.01434	-0.134087	0.781	0.827	1	WT	Pdgfrb
2310015A10Rik	0.0143553	0.444149	0.141	0.105	1	WT	2310015A10Rik
Cdc42ep3	0.0143801	-0.282166	0.39	0.438	1	WT	Cdc42ep3
Bend7	0.0143887	0.992416	0.025	0.011	1	WT	Bend7
Gm49692	0.0144027	0.448096	0.138	0.102	1	WT	Gm49692
Pard6a	0.0144126	0.462915	0.142	0.106	1	WT	Pard6a
Clic4	0.0144154	0.099365	0.917	0.904	1	WT	Clic4
Dnajc9	0.0144337	0.58182	0.167	0.129	1	WT	Dnajc9
Gngt2	0.0144492	-1.93042	0.002	0.012	1	WT	Gngt2
H2-DMb1	0.0144492	-1.93042	0.002	0.012	1	WT	H2-DMb1
Myoz3	0.0145212	0.311342	0.331	0.281	1	WT	Myoz3
Gtf2ird1	0.0145569	0.294587	0.329	0.281	1	WT	Gtf2ird1
Sra1	0.0146213	-0.170082	0.705	0.717	1	WT	Sra1
Rims1	0.0146231	0.560399	0.13	0.096	1	WT	Rims1
Zfp455	0.0146532	-1.46702	0.007	0.019	1	WT	Zfp455
Foxd2os	0.0147062	0.670488	0.076	0.05	1	WT	Foxd2os
Mdfi	0.0147416	0.442859	0.114	0.081	1	WT	Mdfi
Dph2	0.0147955	-1.09505	0.014	0.031	1	WT	Dph2
Gm14403	0.0147977	-0.377359	0.079	0.113	1	WT	Gm14403
Emilin1	0.0148373	0.0835708	0.917	0.915	1	WT	Emilin1
Dot1l	0.0148578	-0.226769	0.396	0.445	1	WT	Dot1l
Rmi1	0.0148918	0.434421	0.126	0.091	1	WT	Rmi1
1110002L01Rik	0.0148925	0.462595	0.123	0.088	1	WT	1110002L01Rik
Zfp595	0.0149137	0.822491	0.064	0.04	1	WT	Zfp595
Gmds	0.0149464	0.188714	0.717	0.683	1	WT	Gmds
Fbxl16	0.0149486	1.04304	0.031	0.015	1	WT	Fbxl16
Cenpl	0.0149565	0.699635	0.062	0.038	1	WT	Cenpl
Fxyd5	0.0149656	-0.404533	0.547	0.585	1	WT	Fxyd5
Gtf2e2	0.0149818	-0.224093	0.381	0.43	1	WT	Gtf2e2
Ift20	0.0149845	-0.159673	0.838	0.85	1	WT	Ift20
Camk2b	0.0150328	-0.738317	0.029	0.05	1	WT	Camk2b
Cryzl2	0.015036	0.238501	0.32	0.268	1	WT	Cryzl2
Gm49207	0.0150481	-0.787972	0.029	0.05	1	WT	Gm49207
Mid1ip1	0.0150505	-0.431891	0.21	0.25	1	WT	Mid1ip1
Tomm40	0.015061	-0.279124	0.289	0.339	1	WT	Tomm40
Litaf	0.0151105	-0.100009	0.735	0.785	1	WT	Litaf
Megf9	0.0151583	0.318328	0.217	0.173	1	WT	Megf9
Serpinb6b	0.0151763	0.396049	0.128	0.093	1	WT	Serpinb6b
Ppp1ca	0.0151826	-0.126903	0.892	0.902	1	WT	Ppp1ca
Hapln3	0.0152007	1.01514	0.031	0.015	1	WT	Hapln3
Fam117a	0.0153037	0.428515	0.151	0.114	1	WT	Fam117a
Heatr5b	0.0153514	0.365244	0.223	0.181	1	WT	Heatr5b
Atcayos	0.0153605	0.687562	0.079	0.052	1	WT	Atcayos
AA986860	0.0153746	0.953736	0.044	0.024	1	WT	AA986860
Suclg1	0.0153835	-0.137628	0.566	0.634	1	WT	Suclg1
Ncf1	0.0153873	-1.5519	0.006	0.017	1	WT	Ncf1
Psip1	0.0153893	-0.190929	0.553	0.588	1	WT	Psip1
Pyroxd2	0.0153902	0.711809	0.079	0.052	1	WT	Pyroxd2
Tph2	0.0154098	0.770024	0.031	0.015	1	WT	Tph2
Mall	0.0154355	-1.4779	0.006	0.017	1	WT	Mall
Sgpp1	0.0154569	-0.11602	0.37	0.423	1	WT	Sgpp1
Sorbs3	0.0154986	-0.331514	0.137	0.178	1	WT	Sorbs3
Ccdc3	0.015527	-1.72183	0.006	0.017	1	WT	Ccdc3
Htra4	0.01553	-0.337617	0.163	0.206	1	WT	Htra4
Ankrd35	0.0155829	0.76237	0.087	0.059	1	WT	Ankrd35
Gata2	0.015585	-1.72183	0.003	0.014	1	WT	Gata2
Rbm10	0.0156016	0.366582	0.198	0.156	1	WT	Rbm10
Sgsm2	0.0156237	0.321174	0.278	0.232	1	WT	Sgsm2
Rbfox2	0.015651	0.158741	0.908	0.902	1	WT	Rbfox2
Tmem212	0.0156609	1.56357	0.022	0.009	1	WT	Tmem212
Traf7	0.015681	0.225088	0.373	0.32	1	WT	Traf7
Dcps	0.0157063	0.258747	0.246	0.199	1	WT	Dcps
Atxn1	0.0157233	0.1441	0.946	0.937	1	WT	Atxn1
Tmem63a	0.0157321	-0.308586	0.237	0.283	1	WT	Tmem63a
Prkab1	0.0157429	0.481454	0.141	0.106	1	WT	Prkab1
Apol9b	0.015781	0.810382	0.12	0.088	1	WT	Apol9b
Ccdc88c	0.0158627	0.559457	0.098	0.068	1	WT	Ccdc88c
Cyp2ab1	0.0159145	0.901268	0.045	0.025	1	WT	Cyp2ab1
9030025P20Rik	0.0159179	1.12848	0.026	0.012	1	WT	9030025P20Rik
Mtrr	0.0159203	0.625634	0.081	0.053	1	WT	Mtrr
Tardbp	0.0159648	-0.208728	0.433	0.484	1	WT	Tardbp
Doc2g	0.0159659	1.25545	0.022	0.009	1	WT	Doc2g
Tbc1d4	0.0159665	0.292615	0.276	0.224	1	WT	Tbc1d4
Pcdhgc3	0.0160195	0.600099	0.063	0.039	1	WT	Pcdhgc3
Acvr1	0.0160345	0.192862	0.796	0.758	1	WT	Acvr1
Cdo1	0.0160692	0.364696	0.183	0.143	1	WT	Cdo1
Gm42951	0.0160741	1.18506	0.022	0.009	1	WT	Gm42951
Slit2	0.0161281	0.225165	0.769	0.707	1	WT	Slit2
Dhx16	0.0161555	0.28509	0.211	0.167	1	WT	Dhx16
Snrpb2	0.0161828	0.201837	0.616	0.582	1	WT	Snrpb2
Dst	0.0161835	0.125672	0.985	0.983	1	WT	Dst
Rpn2	0.0161881	0.138005	0.869	0.844	1	WT	Rpn2
Caap1	0.0161946	0.243478	0.245	0.197	1	WT	Caap1
Tbc1d7	0.0162515	0.415842	0.221	0.18	1	WT	Tbc1d7
Hpn	0.0162549	0.527454	0.076	0.05	1	WT	Hpn
Gm960	0.0162573	1.06642	0.032	0.016	1	WT	Gm960
Slc25a11	0.016279	-0.213142	0.384	0.438	1	WT	Slc25a11
Gm4117	0.0162809	0.49062	0.168	0.129	1	WT	Gm4117
St14	0.016318	0.634864	0.054	0.032	1	WT	St14
Shb	0.0163282	0.190867	0.231	0.184	1	WT	Shb
Trim72	0.0163586	0.693208	0.066	0.042	1	WT	Trim72
Ccdc171	0.0164266	0.386695	0.171	0.132	1	WT	Ccdc171
Prxl2a	0.0164517	-0.700982	0.065	0.094	1	WT	Prxl2a
2610044O15Rik8	0.0164587	0.470816	0.13	0.096	1	WT	2610044O15Rik8
Dapp1	0.0164634	0.230085	0.298	0.249	1	WT	Dapp1
Endog	0.0164706	-0.301273	0.22	0.265	1	WT	Endog
Gm14164	0.0164892	0.226481	0.5	0.451	1	WT	Gm14164
Camk2n1	0.0164906	-0.255895	0.454	0.499	1	WT	Camk2n1
Ccdc28a	0.0165094	0.493184	0.131	0.097	1	WT	Ccdc28a
Atp6v0e2	0.0165153	-1.2479	0.01	0.024	1	WT	Atp6v0e2
Sult5a1	0.0165915	-0.797661	0.038	0.061	1	WT	Sult5a1
Ddx54	0.0166096	-0.238244	0.249	0.299	1	WT	Ddx54
C2	0.0166204	0.4409	0.077	0.05	1	WT	C2
Snf8	0.0166474	-0.101487	0.55	0.606	1	WT	Snf8
Plxnb2	0.016653	0.149099	0.614	0.565	1	WT	Plxnb2
Grk4	0.0166674	0.223683	0.226	0.181	1	WT	Grk4
Gars	0.0166989	-0.169449	0.534	0.569	1	WT	Gars
Gm37202	0.0167163	2.09195	0.012	0.003	1	WT	Gm37202
6820408C15Rik	0.0167542	1.99242	0.012	0.003	1	WT	6820408C15Rik
Mob2	0.0167549	0.267262	0.308	0.26	1	WT	Mob2
Pmm2	0.0167554	0.40356	0.184	0.145	1	WT	Pmm2
Smpdl3a	0.0167911	-0.217748	0.664	0.682	1	WT	Smpdl3a
Gm9885	0.0167921	1.8855	0.012	0.003	1	WT	Gm9885
Inpp5j	0.0167921	1.8855	0.012	0.003	1	WT	Inpp5j
2810433D01Rik	0.0168021	0.493184	0.082	0.054	1	WT	2810433D01Rik
Macrod1	0.0168023	-0.340662	0.11	0.148	1	WT	Macrod1
Vdac3	0.0168241	-0.108063	0.783	0.811	1	WT	Vdac3
3110083C13Rik	0.016831	1.77002	0.012	0.003	1	WT	3110083C13Rik
Gpr152	0.016831	1.77002	0.012	0.003	1	WT	Gpr152
Tars	0.0168911	-0.201488	0.316	0.368	1	WT	Tars
1700001K19Rik	0.0169524	0.540542	0.078	0.051	1	WT	1700001K19Rik
Gm42997	0.0169707	1.4481	0.012	0.003	1	WT	Gm42997
Kcnt2	0.0169887	-0.121653	0.747	0.788	1	WT	Kcnt2
Itga2	0.0169893	0.673162	0.095	0.066	1	WT	Itga2
Gm11906	0.0169967	0.658131	0.085	0.057	1	WT	Gm11906
Clta	0.0170218	0.0990525	0.974	0.972	1	WT	Clta
A630023P12Rik	0.0170241	2.99242	0.006	0	1	WT	A630023P12Rik
Grk3	0.0170241	2.99242	0.006	0	1	WT	Grk3
Mrap2	0.0170241	3.18506	0.006	0	1	WT	Mrap2
Gm16151	0.0170242	2.77002	0.006	0	1	WT	Gm16151
D630008O14Rik	0.0170242	2.77002	0.006	0	1	WT	D630008O14Rik
1700047M11Rik	0.0170242	2.77002	0.006	0	1	WT	1700047M11Rik
Plcb2	0.0170242	2.77002	0.006	0	1	WT	Plcb2
Gpat2	0.0170242	2.77002	0.006	0	1	WT	Gpat2
Wdr86	0.0170242	2.77002	0.006	0	1	WT	Wdr86
Grm8	0.0170242	2.77002	0.006	0	1	WT	Grm8
Gkn3	0.0170242	2.77002	0.006	0	1	WT	Gkn3
Rho	0.0170242	2.77002	0.006	0	1	WT	Rho
Gm36210	0.0170242	2.77002	0.006	0	1	WT	Gm36210
Gm10640	0.0170242	2.77002	0.006	0	1	WT	Gm10640
Gm20650	0.0170242	2.77002	0.006	0	1	WT	Gm20650
Brsk2	0.0170242	2.77002	0.006	0	1	WT	Brsk2
Ncan	0.0170242	2.77002	0.006	0	1	WT	Ncan
Gm7628	0.0170242	2.77002	0.006	0	1	WT	Gm7628
Gm32926	0.0170242	2.77002	0.006	0	1	WT	Gm32926
Sec14l4	0.0170242	2.77002	0.006	0	1	WT	Sec14l4
Tlx3	0.0170242	2.77002	0.006	0	1	WT	Tlx3
Gm12259	0.0170242	2.77002	0.006	0	1	WT	Gm12259
Gm48610	0.0170242	2.77002	0.006	0	1	WT	Gm48610
Gm26839	0.0170242	2.77002	0.006	0	1	WT	Gm26839
Gm47216	0.0170242	2.77002	0.006	0	1	WT	Gm47216
Gm1587	0.0170242	2.77002	0.006	0	1	WT	Gm1587
Rims2	0.0170242	2.77002	0.006	0	1	WT	Rims2
Ccr6	0.0170242	2.77002	0.006	0	1	WT	Ccr6
Bnip1	0.0170851	0.301055	0.227	0.183	1	WT	Bnip1
Yap1	0.017105	0.16862	0.63	0.569	1	WT	Yap1
Tnn	0.0171111	0.354986	0.055	0.033	1	WT	Tnn
Alas1	0.0171175	-0.327493	0.26	0.307	1	WT	Alas1
Zcchc9	0.0171622	-0.177963	0.313	0.371	1	WT	Zcchc9
Man1c1	0.0171753	-0.208631	0.504	0.55	1	WT	Man1c1
Rnf149	0.0171981	-0.448811	0.268	0.306	1	WT	Rnf149
Asb4	0.0172001	-1.5963	0.015	0.032	1	WT	Asb4
Paqr7	0.0172146	0.52971	0.083	0.055	1	WT	Paqr7
Kdm1b	0.0172525	0.448096	0.103	0.072	1	WT	Kdm1b
Serpine1	0.0172673	-0.269033	0.614	0.657	1	WT	Serpine1
Myadm	0.0172854	-0.0932703	0.893	0.91	1	WT	Myadm
Lrrcc1	0.0172898	0.237382	0.327	0.279	1	WT	Lrrcc1
9030624G23Rik	0.0172958	0.965748	0.06	0.037	1	WT	9030624G23Rik
Tnfrsf11b	0.0173675	-0.512224	0.235	0.277	1	WT	Tnfrsf11b
Gja4	0.0174179	-0.27039	0.099	0.135	1	WT	Gja4
Rbm20	0.0174652	1.50699	0.019	0.007	1	WT	Rbm20
Bfar	0.0174705	-0.150359	0.47	0.527	1	WT	Bfar
Cd34	0.0174837	-0.183046	0.783	0.821	1	WT	Cd34
Abcb4	0.0175355	1.43299	0.019	0.007	1	WT	Abcb4
Col4a3	0.0175451	-0.544849	0.106	0.141	1	WT	Col4a3
Hmgn1	0.0175457	0.110436	0.935	0.925	1	WT	Hmgn1
Fbxl6	0.0175603	-0.242954	0.242	0.29	1	WT	Fbxl6
Zfp646	0.0175944	0.360741	0.162	0.124	1	WT	Zfp646
Impad1	0.0175962	0.156834	0.642	0.586	1	WT	Impad1
Gm11149	0.0176088	-0.703907	0.023	0.043	1	WT	Gm11149
P3h2	0.0177145	-0.279445	0.345	0.396	1	WT	P3h2
Gm20404	0.017736	1.13259	0.028	0.013	1	WT	Gm20404
Alkbh3	0.0177577	0.302585	0.277	0.232	1	WT	Alkbh3
Dnajb5	0.0177772	0.607752	0.068	0.044	1	WT	Dnajb5
Maea	0.0178084	-0.169295	0.664	0.688	1	WT	Maea
Zc3h4	0.0178356	0.322081	0.278	0.234	1	WT	Zc3h4
Snu13	0.0178886	-0.122459	0.727	0.75	1	WT	Snu13
Grb10	0.0179047	-0.116745	0.719	0.762	1	WT	Grb10
Ppfia3	0.0179327	1.13615	0.028	0.013	1	WT	Ppfia3
Gm12158	0.017939	0.622467	0.07	0.045	1	WT	Gm12158
Mcph1	0.0179431	0.335886	0.233	0.188	1	WT	Mcph1
2410131K14Rik	0.0179707	0.57934	0.095	0.066	1	WT	2410131K14Rik
1110051M20Rik	0.0179808	0.250863	0.371	0.32	1	WT	1110051M20Rik
2025-03-10	0.0180073	0.870953	0.04	0.021	1	WT	2025-03-10
Zfp219	0.0180665	-0.326652	0.195	0.24	1	WT	Zfp219
Gm29340	0.0181062	-1.34545	0.009	0.022	1	WT	Gm29340
Shisa6	0.018147	0.883033	0.046	0.026	1	WT	Shisa6
Asic5	0.0181821	1.92203	0.015	0.005	1	WT	Asic5
Trappc11	0.0182013	0.315369	0.223	0.18	1	WT	Trappc11
Rbpjl	0.0182405	1.6001	0.015	0.005	1	WT	Rbpjl
Fam184a	0.0182405	1.6001	0.015	0.005	1	WT	Fam184a
Gzmc	0.0182405	1.6001	0.015	0.005	1	WT	Gzmc
Tbc1d19	0.0182415	0.330492	0.272	0.226	1	WT	Tbc1d19
Sbk1	0.0182547	0.722718	0.047	0.027	1	WT	Sbk1
Hspa1b	0.0182562	-0.53839	0.351	0.385	1	WT	Hspa1b
Rit1	0.0182951	-0.185991	0.329	0.383	1	WT	Rit1
Dph3	0.0182974	-0.1458	0.689	0.706	1	WT	Dph3
Caln1	0.0183008	1.50699	0.015	0.005	1	WT	Caln1
Gm31641	0.0183262	0.74694	0.058	0.036	1	WT	Gm31641
Pqlc3	0.0183742	-0.310384	0.342	0.385	1	WT	Pqlc3
Pagr1a	0.0184057	1.37771	0.015	0.005	1	WT	Pagr1a
Syngap1	0.0184191	0.623634	0.103	0.073	1	WT	Syngap1
Spem1	0.0184194	1.31059	0.023	0.01	1	WT	Spem1
Osbpl6	0.0184514	0.706599	0.075	0.05	1	WT	Osbpl6
Ccnjl	0.0184536	1.35499	0.015	0.005	1	WT	Ccnjl
Eid1	0.0184617	0.11703	0.894	0.856	1	WT	Eid1
Gm15270	0.0184824	0.707014	0.058	0.036	1	WT	Gm15270
Scd2	0.0184891	-0.16522	0.609	0.653	1	WT	Scd2
Dusp1	0.0185109	0.229468	0.862	0.843	1	WT	Dusp1
Ccdc136	0.0185177	0.405661	0.13	0.097	1	WT	Ccdc136
Ankrd13c	0.0185191	-0.327512	0.315	0.357	1	WT	Ankrd13c
Junos	0.0185664	0.408532	0.273	0.227	1	WT	Junos
Kcnmb4	0.018666	0.377706	0.124	0.09	1	WT	Kcnmb4
Parp16	0.0186677	0.380982	0.129	0.095	1	WT	Parp16
Dlg3	0.0187165	0.357014	0.182	0.143	1	WT	Dlg3
Rab11a	0.0187264	-0.142717	0.645	0.688	1	WT	Rab11a
Antxr2	0.0187505	0.265981	0.411	0.369	1	WT	Antxr2
Tcf20	0.0187742	0.240047	0.497	0.449	1	WT	Tcf20
Ankdd1a	0.0187781	0.644493	0.073	0.048	1	WT	Ankdd1a
Smyd3	0.0188384	0.243142	0.499	0.454	1	WT	Smyd3
Kansl2	0.0188464	-0.277673	0.329	0.376	1	WT	Kansl2
Notch2	0.0188842	0.165665	0.693	0.656	1	WT	Notch2
Dcxr	0.0188901	0.150463	0.198	0.154	1	WT	Dcxr
Hs3st1	0.0188986	-0.473902	0.082	0.114	1	WT	Hs3st1
Pknox1	0.0189129	-0.370328	0.108	0.144	1	WT	Pknox1
Abraxas1	0.0189229	0.646965	0.075	0.05	1	WT	Abraxas1
Serpinb1a	0.0189332	-0.432267	0.146	0.185	1	WT	Serpinb1a
Chrac1	0.0189375	-0.173711	0.522	0.568	1	WT	Chrac1
Gfra2	0.0189546	0.683181	0.103	0.073	1	WT	Gfra2
Lamtor3	0.0190309	-0.119036	0.498	0.559	1	WT	Lamtor3
Gm12359	0.0190453	1.0246	0.034	0.017	1	WT	Gm12359
Id4	0.019064	0.313069	0.19	0.15	1	WT	Id4
Gys1	0.0190781	0.386201	0.147	0.111	1	WT	Gys1
Rpgrip1l	0.019082	0.398465	0.153	0.117	1	WT	Rpgrip1l
Mrpl15	0.019084	-0.193207	0.401	0.45	1	WT	Mrpl15
Gm42869	0.0190909	0.848026	0.041	0.022	1	WT	Gm42869
Ppp1r14a	0.0190995	-0.20284	0.31	0.362	1	WT	Ppp1r14a
Tex264	0.0191146	-0.169914	0.519	0.569	1	WT	Tex264
Klc4	0.0191766	0.495849	0.13	0.097	1	WT	Klc4
Pkm	0.0192046	-0.146782	0.812	0.841	1	WT	Pkm
Klf5	0.0192579	0.682561	0.049	0.028	1	WT	Klf5
Nup210l	0.0192808	0.19931	0.691	0.639	1	WT	Nup210l
Rhot1	0.0192814	-0.251199	0.343	0.39	1	WT	Rhot1
Polr2f	0.0193524	-0.159185	0.652	0.688	1	WT	Polr2f
Nphp3	0.0193591	0.371762	0.172	0.134	1	WT	Nphp3
Cpt1c	0.019382	0.27347	0.264	0.219	1	WT	Cpt1c
Vmp1	0.0193963	0.126531	0.917	0.895	1	WT	Vmp1
Nup107	0.0193998	0.255222	0.264	0.219	1	WT	Nup107
Stard9	0.0194034	0.278618	0.341	0.296	1	WT	Stard9
Fam229b	0.0194094	0.51948	0.118	0.086	1	WT	Fam229b
Eldr	0.0194128	-2.27437	0.001	0.009	1	WT	Eldr
Golga4	0.0194421	-0.192413	0.423	0.473	1	WT	Golga4
Hyal3	0.0194618	0.96747	0.042	0.023	1	WT	Hyal3
Pygo1	0.0194681	0.377706	0.178	0.139	1	WT	Pygo1
Pik3cb	0.0195315	0.752102	0.041	0.022	1	WT	Pik3cb
Fcnaos	0.0195886	2.05953	0.01	0.002	1	WT	Fcnaos
Bcl6b	0.0196083	-0.910096	0.022	0.041	1	WT	Bcl6b
Gm7694	0.0196219	1.92203	0.01	0.002	1	WT	Gm7694
Gm13184	0.0196219	1.92203	0.01	0.002	1	WT	Gm13184
Cfap57	0.0196219	1.92203	0.01	0.002	1	WT	Cfap57
Gm16001	0.0196219	1.92203	0.01	0.002	1	WT	Gm16001
Gm15883	0.0196219	1.92203	0.01	0.002	1	WT	Gm15883
Gm45864	0.0196219	1.92203	0.01	0.002	1	WT	Gm45864
Gm17399	0.0196219	1.92203	0.01	0.002	1	WT	Gm17399
Pmaip1	0.019648	0.654547	0.049	0.028	1	WT	Pmaip1
Mapre2	0.0196542	0.207114	0.575	0.529	1	WT	Mapre2
Dpf2	0.0196807	0.319488	0.273	0.228	1	WT	Dpf2
Paip1	0.0196976	-0.254178	0.359	0.406	1	WT	Paip1
Vcan	0.0197021	-0.230158	0.832	0.867	1	WT	Vcan
Tmem248	0.0197125	-0.154863	0.391	0.451	1	WT	Tmem248
Mmp17	0.019715	0.478793	0.075	0.05	1	WT	Mmp17
Adcy3	0.0197207	0.265892	0.299	0.251	1	WT	Adcy3
Clip4	0.0197237	-0.437572	0.178	0.218	1	WT	Clip4
Fam172a	0.0197709	0.130252	0.822	0.776	1	WT	Fam172a
Zfp60	0.0197722	0.722718	0.085	0.058	1	WT	Zfp60
Gjc2	0.019802	-0.899828	0.034	0.056	1	WT	Gjc2
Slc24a5	0.019847	-0.622294	0.056	0.083	1	WT	Slc24a5
Pkp4	0.0198568	0.208491	0.444	0.39	1	WT	Pkp4
Dus1l	0.0198636	-0.393952	0.082	0.114	1	WT	Dus1l
Ifih1	0.0198652	-0.300365	0.191	0.235	1	WT	Ifih1
Mrpl3	0.0198672	-0.23629	0.31	0.361	1	WT	Mrpl3
Cst6	0.019897	-0.752952	0.256	0.295	1	WT	Cst6
Ciapin1	0.0199087	-0.274889	0.245	0.289	1	WT	Ciapin1
Psmd5	0.0199125	-0.294408	0.202	0.247	1	WT	Psmd5
Rasd1	0.0199135	0.634864	0.084	0.057	1	WT	Rasd1
Pgrmc1	0.0199588	0.13224	0.693	0.651	1	WT	Pgrmc1
Gm17231	0.0199872	0.73103	0.064	0.041	1	WT	Gm17231
Jak1	0.0200153	0.237544	0.891	0.872	1	WT	Jak1
Znrf3	0.020016	0.404983	0.291	0.252	1	WT	Znrf3
2610027K06Rik	0.0200651	0.435869	0.096	0.067	1	WT	2610027K06Rik
St3gal1	0.0200663	-0.223977	0.364	0.41	1	WT	St3gal1
Mif4gd	0.0200681	-0.168576	0.379	0.436	1	WT	Mif4gd
Igdcc3	0.0201087	0.904953	0.029	0.014	1	WT	Igdcc3
Krtcap2	0.0201362	-0.0761088	0.975	0.983	1	WT	Krtcap2
Cenpx	0.0201378	-0.173152	0.395	0.45	1	WT	Cenpx
Tmem175	0.0201443	0.492039	0.213	0.175	1	WT	Tmem175
Cpt1b	0.0201574	0.826607	0.042	0.023	1	WT	Cpt1b
Fer	0.0201637	0.177682	0.65	0.607	1	WT	Fer
Spin1	0.0202888	0.204459	0.507	0.455	1	WT	Spin1
Ahcyl2	0.0204908	0.551912	0.453	0.408	1	WT	Ahcyl2
Nr3c1	0.0205074	0.168526	0.754	0.725	1	WT	Nr3c1
Ripor3	0.0205259	0.198237	0.111	0.08	1	WT	Ripor3
Ntn4	0.0205721	-0.395588	0.284	0.326	1	WT	Ntn4
Nab2	0.0205764	-0.302054	0.231	0.275	1	WT	Nab2
Trip11	0.0205977	-0.151027	0.631	0.676	1	WT	Trip11
Plcl2	0.0206615	0.160483	0.236	0.191	1	WT	Plcl2
Gm30551	0.0206689	0.882499	0.053	0.032	1	WT	Gm30551
Tex28	0.0207705	2.64449	0.008	0.001	1	WT	Tex28
Draxin	0.0207906	2.99242	0.008	0.001	1	WT	Draxin
Gm47818	0.0207906	2.8855	0.008	0.001	1	WT	Gm47818
Ackr2	0.0207906	2.50699	0.008	0.001	1	WT	Ackr2
Zfp991	0.0207911	0.359312	0.167	0.129	1	WT	Zfp991
Svop	0.0208108	2.35499	0.008	0.001	1	WT	Svop
Stpg1	0.0208313	2.18506	0.008	0.001	1	WT	Stpg1
Pla2g1b	0.0208313	2.18506	0.008	0.001	1	WT	Pla2g1b
Gm34113	0.0208313	2.18506	0.008	0.001	1	WT	Gm34113
9030616G12Rik	0.0208313	2.18506	0.008	0.001	1	WT	9030616G12Rik
4930528D03Rik	0.0208313	2.18506	0.008	0.001	1	WT	4930528D03Rik
Gm41031	0.0208313	2.18506	0.008	0.001	1	WT	Gm41031
Pxt1	0.0208313	2.18506	0.008	0.001	1	WT	Pxt1
Gm35460	0.0208313	2.18506	0.008	0.001	1	WT	Gm35460
Gm50196	0.0208313	2.18506	0.008	0.001	1	WT	Gm50196
Fjx1	0.02087	0.462069	0.147	0.113	1	WT	Fjx1
Casp2	0.0208718	0.474568	0.113	0.082	1	WT	Casp2
Zfp128	0.0209527	1.33706	0.02	0.008	1	WT	Zfp128
Iqgap3	0.0209732	0.600099	0.008	0.001	1	WT	Iqgap3
Slc22a21	0.0210089	0.45808	0.114	0.083	1	WT	Slc22a21
Lipt1	0.0210177	0.837138	0.035	0.018	1	WT	Lipt1
Napg	0.0210194	-0.318661	0.338	0.376	1	WT	Napg
Rhobtb2	0.0210443	0.453257	0.114	0.083	1	WT	Rhobtb2
Gm9008	0.0210471	1.26306	0.02	0.008	1	WT	Gm9008
Hk3	0.0210471	1.26306	0.02	0.008	1	WT	Hk3
Map3k12	0.021064	0.322021	0.251	0.209	1	WT	Map3k12
Rsph3a	0.02109	0.552793	0.079	0.053	1	WT	Rsph3a
Wdr47	0.0210991	0.37252	0.201	0.16	1	WT	Wdr47
Zcchc17	0.0211377	-0.216203	0.377	0.427	1	WT	Zcchc17
Pth2r	0.021187	0.809552	0.035	0.018	1	WT	Pth2r
Ptrh1	0.0211902	-0.603435	0.045	0.07	1	WT	Ptrh1
Mrps31	0.0211933	-0.365363	0.16	0.199	1	WT	Mrps31
Ssc5d	0.0212111	0.187127	0.49	0.447	1	WT	Ssc5d
Kpna1	0.0212156	0.143585	0.519	0.457	1	WT	Kpna1
Smug1	0.0212336	0.448096	0.076	0.05	1	WT	Smug1
Fau	0.0212672	-0.0556554	1	1	1	WT	Fau
Eno1b	0.0213408	0.412867	0.096	0.067	1	WT	Eno1b
Tdrd7	0.0213837	0.236439	0.318	0.27	1	WT	Tdrd7
Zfp934	0.0213851	0.37234	0.195	0.156	1	WT	Zfp934
9030612E09Rik	0.0213908	0.748962	0.035	0.018	1	WT	9030612E09Rik
Gm47200	0.0214249	0.978611	0.024	0.011	1	WT	Gm47200
Slc35f6	0.0214421	0.386201	0.15	0.115	1	WT	Slc35f6
Gm30655	0.0214557	-2.81494	0	0.006	1	WT	Gm30655
Platr16	0.0214558	-2.98486	0	0.006	1	WT	Platr16
Magix	0.0214559	-2.62229	0	0.006	1	WT	Magix
Gfpt2	0.0214626	-0.215124	0.79	0.802	1	WT	Gfpt2
Irak3	0.0214797	-0.251038	0.204	0.25	1	WT	Irak3
Apoc1	0.0215351	-1.32951	0.007	0.018	1	WT	Apoc1
Gm16023	0.0215565	1.04304	0.03	0.015	1	WT	Gm16023
Enox2	0.0215811	0.300539	0.246	0.202	1	WT	Enox2
Lifr	0.0216762	0.449709	0.17	0.134	1	WT	Lifr
Prmt1	0.0217538	-0.198655	0.578	0.613	1	WT	Prmt1
Garem1	0.0217721	0.292977	0.289	0.245	1	WT	Garem1
Tbc1d14	0.0217872	0.301426	0.255	0.211	1	WT	Tbc1d14
Slc1a5	0.0217911	-0.164338	0.68	0.738	1	WT	Slc1a5
Srrd	0.0218311	-0.445705	0.095	0.128	1	WT	Srrd
Srebf2	0.0218334	-0.195975	0.381	0.428	1	WT	Srebf2
Car5b	0.0218391	0.423848	0.117	0.085	1	WT	Car5b
Ndrg3	0.021854	0.280135	0.343	0.3	1	WT	Ndrg3
Cd101	0.0218842	0.450795	0.1	0.071	1	WT	Cd101
Syne1	0.0219039	0.156207	0.871	0.847	1	WT	Syne1
Fam13c	0.0219055	0.124604	0.448	0.394	1	WT	Fam13c
Vwce	0.0219065	0.586424	0.125	0.093	1	WT	Vwce
Rtel1	0.0219197	0.848026	0.055	0.034	1	WT	Rtel1
Osbpl10	0.0219727	0.386695	0.181	0.143	1	WT	Osbpl10
Tspan14	0.0220116	0.38242	0.202	0.163	1	WT	Tspan14
Cdkn2b	0.0220402	0.425641	0.247	0.21	1	WT	Cdkn2b
Ddx60	0.0220421	0.470038	0.167	0.13	1	WT	Ddx60
Polk	0.0220494	0.428684	0.216	0.177	1	WT	Polk
Zfp229	0.0221835	0.566932	0.087	0.06	1	WT	Zfp229
Tmx3	0.0222244	-0.207366	0.506	0.548	1	WT	Tmx3
Rab2a	0.0222286	-0.0740602	0.974	0.981	1	WT	Rab2a
Cradd	0.0222333	0.180129	0.412	0.363	1	WT	Cradd
Ccnt1	0.0223144	-0.212508	0.391	0.441	1	WT	Ccnt1
Ddx3y	0.0223887	0.123903	0.637	0.586	1	WT	Ddx3y
Ngef	0.0223897	-0.548864	0.092	0.123	1	WT	Ngef
Dglucy	0.0223909	0.344933	0.131	0.098	1	WT	Dglucy
Adora2a	0.0224971	0.540542	0.088	0.061	1	WT	Adora2a
Tppp3	0.0225053	-0.346169	0.248	0.291	1	WT	Tppp3
Nanos1	0.0225148	0.687562	0.054	0.033	1	WT	Nanos1
Mical3	0.0225631	-0.23815	0.427	0.467	1	WT	Mical3
Timm8b	0.022633	-0.151974	0.635	0.672	1	WT	Timm8b
Gm19522	0.0226414	0.640741	0.093	0.065	1	WT	Gm19522
Dpm3	0.0226526	0.124056	0.892	0.87	1	WT	Dpm3
Hephl1	0.0226635	-0.462637	0.017	0.033	1	WT	Hephl1
Fam186b	0.0227312	0.578725	0.067	0.044	1	WT	Fam186b
Pts	0.0227346	0.320498	0.266	0.225	1	WT	Pts
Gm49249	0.0227723	-1.93042	0.002	0.011	1	WT	Gm49249
Ccn1	0.0227792	0.196633	0.882	0.874	1	WT	Ccn1
Zfp472	0.0227823	0.782963	0.056	0.035	1	WT	Zfp472
Pcdhb15	0.0227863	-1.68941	0.006	0.017	1	WT	Pcdhb15
Gm10605	0.0228075	-1.81494	0.002	0.011	1	WT	Gm10605
Gm26586	0.0228075	-1.81494	0.002	0.011	1	WT	Gm26586
Gucy2g	0.0228075	-1.81494	0.002	0.011	1	WT	Gucy2g
A230001M10Rik	0.0228229	1.62563	0.017	0.006	1	WT	A230001M10Rik
Tle3	0.0228822	-0.236306	0.343	0.391	1	WT	Tle3
Mrpl20	0.0229497	-0.129609	0.792	0.823	1	WT	Mrpl20
Smarcb1	0.0229703	-0.160163	0.55	0.6	1	WT	Smarcb1
Cops9	0.0229721	0.144441	0.854	0.838	1	WT	Cops9
4930550C14Rik	0.0229785	0.782302	0.056	0.035	1	WT	4930550C14Rik
Gm26626	0.0229884	1.37771	0.017	0.006	1	WT	Gm26626
B3galnt1	0.0229921	0.515886	0.12	0.089	1	WT	B3galnt1
Eef1a2	0.0230129	-1.32951	0.006	0.017	1	WT	Eef1a2
Coro7	0.0230398	0.294225	0.235	0.193	1	WT	Coro7
Smco4	0.0230435	-0.175366	0.48	0.527	1	WT	Smco4
AC163638.2	0.023052	0.56839	0.087	0.06	1	WT	AC163638.2
Mxra8	0.023054	0.0630399	0.966	0.949	1	WT	Mxra8
Gm33906	0.0230563	2.03306	0.013	0.004	1	WT	Gm33906
Gm17276	0.0230579	0.68549	0.055	0.034	1	WT	Gm17276
Vwa5b2	0.0231189	1.77002	0.013	0.004	1	WT	Vwa5b2
Rasgrp3	0.0231189	1.77002	0.013	0.004	1	WT	Rasgrp3
Slc8a2	0.0231531	0.541755	0.098	0.07	1	WT	Slc8a2
Clcn1	0.0231815	1.86313	0.013	0.004	1	WT	Clcn1
Dcun1d5	0.0231862	-0.124748	0.708	0.733	1	WT	Dcun1d5
2010001A14Rik	0.0231959	0.351071	0.145	0.11	1	WT	2010001A14Rik
Slamf1	0.0232459	1.56357	0.013	0.004	1	WT	Slamf1
Tmem54	0.0232459	1.56357	0.013	0.004	1	WT	Tmem54
Ccdc63	0.0232459	1.56357	0.013	0.004	1	WT	Ccdc63
Gm2237	0.0232459	1.56357	0.013	0.004	1	WT	Gm2237
Pbdc1	0.023248	-0.142513	0.38	0.434	1	WT	Pbdc1
Lmbrd2	0.0232588	-0.15817	0.211	0.257	1	WT	Lmbrd2
Gm3604	0.0233154	0.909427	0.038	0.02	1	WT	Gm3604
Gm16091	0.0233179	0.753345	0.045	0.026	1	WT	Gm16091
Zfp983	0.0233463	0.500837	0.118	0.087	1	WT	Zfp983
Islr2	0.0233486	0.501535	0.068	0.045	1	WT	Islr2
Asgr2	0.023372	1.83714	0.013	0.004	1	WT	Asgr2
Ankrd42	0.023397	0.393461	0.15	0.116	1	WT	Ankrd42
Cenph	0.0234318	0.95558	0.025	0.012	1	WT	Cenph
Uqcrc1	0.023446	-0.172986	0.47	0.514	1	WT	Uqcrc1
Tmem116	0.0234599	0.483403	0.091	0.063	1	WT	Tmem116
Vcl	0.0234763	0.100259	0.877	0.876	1	WT	Vcl
Srp19	0.0234992	-0.141073	0.709	0.752	1	WT	Srp19
Rmdn2	0.0235255	0.265083	0.265	0.22	1	WT	Rmdn2
Abca1	0.0235261	0.119188	0.532	0.472	1	WT	Abca1
Gm9968	0.023527	1.12848	0.025	0.012	1	WT	Gm9968
Gm29394	0.023582	0.854913	0.038	0.02	1	WT	Gm29394
Smtnl2	0.0236127	-0.236015	0.263	0.311	1	WT	Smtnl2
Runx1	0.0236865	0.194288	0.908	0.897	1	WT	Runx1
Pms1	0.0237001	0.876939	0.038	0.02	1	WT	Pms1
Clasp1	0.0237373	0.195361	0.621	0.578	1	WT	Clasp1
4930412C18Rik	0.0237469	-1.66294	0.004	0.015	1	WT	4930412C18Rik
Etfbkmt	0.0237523	-0.548659	0.088	0.119	1	WT	Etfbkmt
Limd1	0.0237699	0.159413	0.526	0.472	1	WT	Limd1
Impa2	0.0237963	0.432989	0.16	0.124	1	WT	Impa2
Borcs7	0.0237999	0.243674	0.381	0.338	1	WT	Borcs7
Srpk2	0.0238304	0.190332	0.657	0.617	1	WT	Srpk2
Hist3h2a	0.0238399	0.236013	0.29	0.244	1	WT	Hist3h2a
Gm29417	0.0238693	0.873117	0.031	0.016	1	WT	Gm29417
Gmfb	0.0239063	-0.196809	0.425	0.476	1	WT	Gmfb
Cox7a1	0.0239644	-1.72183	0.003	0.013	1	WT	Cox7a1
Gm10053	0.0240144	-1.62229	0.003	0.013	1	WT	Gm10053
Sf3a1	0.0240322	-0.299499	0.24	0.283	1	WT	Sf3a1
Tada2a	0.0241515	0.303706	0.28	0.238	1	WT	Tada2a
Srm	0.0241525	-0.1216	0.332	0.392	1	WT	Srm
Gm17477	0.0241636	0.863133	0.025	0.012	1	WT	Gm17477
Mtcp1	0.0241916	0.754427	0.046	0.027	1	WT	Mtcp1
Nppb	0.024225	-0.814939	0.003	0.013	1	WT	Nppb
Psmd7	0.0242261	-0.138929	0.79	0.805	1	WT	Psmd7
Samd4	0.0242427	0.114157	0.932	0.914	1	WT	Samd4
Dctd	0.0242463	-0.48537	0.073	0.102	1	WT	Dctd
Reps1	0.0243159	0.249493	0.371	0.325	1	WT	Reps1
Rundc1	0.0243629	0.48813	0.099	0.071	1	WT	Rundc1
Pde4d	0.0243637	-0.208627	0.763	0.789	1	WT	Pde4d
Sdr42e1	0.0244083	1.25545	0.021	0.009	1	WT	Sdr42e1
Ppp1r1a	0.0244083	1.25545	0.021	0.009	1	WT	Ppp1r1a
Saxo2	0.0244489	0.863133	0.047	0.028	1	WT	Saxo2
Primpol	0.0244552	0.483585	0.109	0.08	1	WT	Primpol
Btg3	0.0244813	-0.186194	0.62	0.662	1	WT	Btg3
Fstl1	0.0245158	0.0646604	1	1	1	WT	Fstl1
Cdca7	0.0245213	0.704436	0.046	0.027	1	WT	Cdca7
Gm50232	0.0245213	0.704436	0.046	0.027	1	WT	Gm50232
Gm8773	0.0245255	1.18506	0.021	0.009	1	WT	Gm8773
Adam11	0.0245255	1.18506	0.021	0.009	1	WT	Adam11
Meox2	0.024553	0.371213	0.151	0.117	1	WT	Meox2
Hmox1	0.0245545	-0.282179	0.325	0.369	1	WT	Hmox1
Tmem106c	0.0246328	0.291561	0.257	0.215	1	WT	Tmem106c
9630013D21Rik	0.0246533	0.885501	0.039	0.021	1	WT	9630013D21Rik
Nox4	0.0246546	0.273478	0.724	0.694	1	WT	Nox4
Hgs	0.0247045	0.261192	0.221	0.179	1	WT	Hgs
Zfp276	0.0247423	0.644493	0.077	0.052	1	WT	Zfp276
Klhl23	0.0247589	0.471366	0.099	0.071	1	WT	Klhl23
Ralgapb	0.0247619	-0.103252	0.275	0.327	1	WT	Ralgapb
Prrg3	0.0247893	-0.259811	0.288	0.333	1	WT	Prrg3
Vps52	0.024793	0.367265	0.177	0.14	1	WT	Vps52
Gm49969	0.0248545	0.679826	0.058	0.037	1	WT	Gm49969
2025-09-01	0.0248667	0.261819	0.194	0.154	1	WT	2025-09-01
Trit1	0.0248718	0.404628	0.088	0.061	1	WT	Trit1
Cldn15	0.0249984	-0.561182	0.061	0.087	1	WT	Cldn15
Ier3	0.0250341	-0.160949	0.812	0.846	1	WT	Ier3
8030451A03Rik	0.0251111	0.593867	0.108	0.08	1	WT	8030451A03Rik
Dnajc18	0.0251147	0.289948	0.307	0.263	1	WT	Dnajc18
Enkur	0.0251288	0.670488	0.084	0.058	1	WT	Enkur
Snrpd1	0.0251301	-0.152372	0.705	0.717	1	WT	Snrpd1
Morn1	0.0251335	0.339784	0.215	0.176	1	WT	Morn1
Slc25a26	0.0252023	0.375032	0.152	0.117	1	WT	Slc25a26
Pcolce2	0.0252045	-0.139222	0.671	0.716	1	WT	Pcolce2
Gm47271	0.0252099	0.656367	0.06	0.038	1	WT	Gm47271
Ppp4r4	0.025229	1.06642	0.032	0.017	1	WT	Ppp4r4
Specc1	0.0252308	0.353224	0.446	0.413	1	WT	Specc1
Fam118a	0.0252399	0.440318	0.142	0.11	1	WT	Fam118a
Gm15283	0.0253269	0.43374	0.123	0.091	1	WT	Gm15283
Egfr	0.025335	0.0790197	0.792	0.777	1	WT	Egfr
AU020206	0.025335	0.411832	0.159	0.124	1	WT	AU020206
Zbtb25	0.0253451	0.28498	0.258	0.216	1	WT	Zbtb25
Tmem200a	0.0254033	-0.555295	0.145	0.179	1	WT	Tmem200a
Papss2	0.0254283	-0.136136	0.47	0.525	1	WT	Papss2
Prkn	0.0254396	0.399871	0.295	0.256	1	WT	Prkn
Slc38a7	0.0254588	0.411832	0.117	0.086	1	WT	Slc38a7
Btbd6	0.0255057	-0.638061	0.054	0.08	1	WT	Btbd6
Ndufb7	0.0255922	-0.109655	0.735	0.75	1	WT	Ndufb7
Acsf2	0.0256247	0.3998	0.095	0.067	1	WT	Acsf2
Ndufc1	0.0256324	0.130683	0.81	0.781	1	WT	Ndufc1
Mme	0.0256439	0.930489	0.05	0.03	1	WT	Mme
1810013L24Rik	0.0256563	0.164362	0.542	0.488	1	WT	1810013L24Rik
Azin1	0.0256672	0.157245	0.807	0.803	1	WT	Azin1
Zfp729b	0.0256831	0.445297	0.107	0.078	1	WT	Zfp729b
Ints6	0.0257097	0.122161	0.752	0.72	1	WT	Ints6
Fam117b	0.0257341	0.130614	0.562	0.499	1	WT	Fam117b
Pank2	0.0257497	-0.23344	0.291	0.34	1	WT	Pank2
Rerg	0.0257512	-1.15598	0.012	0.026	1	WT	Rerg
Mprip	0.0257613	-0.114463	0.933	0.927	1	WT	Mprip
Gm41496	0.025828	0.831424	0.063	0.041	1	WT	Gm41496
Trp53bp1	0.0258327	0.304856	0.245	0.203	1	WT	Trp53bp1
Ddi2	0.025933	-0.210954	0.512	0.551	1	WT	Ddi2
Ror1	0.0259436	-0.2282	0.735	0.757	1	WT	Ror1
Atf6	0.0259454	0.214963	0.582	0.531	1	WT	Atf6
Spsb3	0.0259474	-0.267451	0.238	0.283	1	WT	Spsb3
Gm43331	0.0259989	-1.16858	0.009	0.021	1	WT	Gm43331
Layn	0.0260059	-0.218381	0.347	0.394	1	WT	Layn
Tfdp2	0.026023	0.179786	0.428	0.375	1	WT	Tfdp2
Cpne2	0.0261491	0.329878	0.181	0.144	1	WT	Cpne2
Dnajc24	0.026183	-0.221214	0.266	0.314	1	WT	Dnajc24
Bbip1	0.0262636	0.175948	0.584	0.534	1	WT	Bbip1
Mapk8ip1	0.0263259	0.339185	0.217	0.179	1	WT	Mapk8ip1
Wnt11	0.0263727	-0.365136	0.189	0.227	1	WT	Wnt11
Atp2b1	0.0263897	0.0782497	0.861	0.815	1	WT	Atp2b1
Nbdy	0.0264414	-0.146071	0.417	0.468	1	WT	Nbdy
Trerf1	0.0264591	0.236335	0.487	0.449	1	WT	Trerf1
Spata1	0.0264649	0.305595	0.217	0.177	1	WT	Spata1
Nlrc4	0.0265142	0.394515	0.119	0.088	1	WT	Nlrc4
Atox1	0.0266003	-0.076657	0.93	0.946	1	WT	Atox1
Plk2	0.0266014	0.237885	0.392	0.343	1	WT	Plk2
Ism2	0.0266288	0.752102	0.04	0.022	1	WT	Ism2
Chrnb1	0.0266325	0.424888	0.115	0.084	1	WT	Chrnb1
Coq8a	0.0266479	0.550346	0.081	0.055	1	WT	Coq8a
Klhl21	0.0266741	0.281277	0.26	0.217	1	WT	Klhl21
Mcm4	0.0267003	0.398055	0.105	0.076	1	WT	Mcm4
Ankrd29	0.0267186	0.563573	0.078	0.053	1	WT	Ankrd29
Rasa1	0.0268152	0.126301	0.747	0.703	1	WT	Rasa1
Rps3	0.0268819	-0.0427068	0.999	1	1	WT	Rps3
Gm15337	0.0269207	0.400074	0.126	0.094	1	WT	Gm15337
Col14a1	0.0269325	0.123576	0.975	0.977	1	WT	Col14a1
Cks1b	0.0269939	-0.23199	0.312	0.356	1	WT	Cks1b
Mtcl1	0.026996	0.351071	0.128	0.096	1	WT	Mtcl1
Nudc	0.0270029	0.170963	0.512	0.462	1	WT	Nudc
Pttg1	0.0270689	-0.154209	0.369	0.417	1	WT	Pttg1
Rrm2b	0.0270834	0.222123	0.432	0.391	1	WT	Rrm2b
Grk2	0.0271282	-0.238641	0.243	0.288	1	WT	Grk2
0610012G03Rik	0.0271364	-0.126093	0.646	0.682	1	WT	0610012G03Rik
Smoc1	0.0271465	-0.619682	0.058	0.084	1	WT	Smoc1
Nck2	0.0271555	0.188823	0.326	0.279	1	WT	Nck2
Aldh9a1	0.0271987	0.377706	0.119	0.088	1	WT	Aldh9a1
Mrtfb	0.0272087	0.17161	0.35	0.303	1	WT	Mrtfb
Abl1	0.0272243	0.214208	0.456	0.405	1	WT	Abl1
Pik3c2b	0.0272314	0.640741	0.05	0.03	1	WT	Pik3c2b
Tfap4	0.0272647	0.591687	0.062	0.04	1	WT	Tfap4
Acvrl1	0.0272725	-0.159944	0.53	0.565	1	WT	Acvrl1
Hras	0.0272945	-0.196262	0.458	0.498	1	WT	Hras
Nuak1	0.0273114	0.255508	0.595	0.567	1	WT	Nuak1
Sc5d	0.027319	-0.455611	0.126	0.16	1	WT	Sc5d
Tex14	0.027347	0.52415	0.13	0.099	1	WT	Tex14
Gm11476	0.0273769	0.574104	0.1	0.073	1	WT	Gm11476
Itgb6	0.0273841	0.420081	0.188	0.151	1	WT	Itgb6
Greb1	0.0273939	1.05296	0.053	0.033	1	WT	Greb1
Cbl	0.0274344	-0.19836	0.43	0.474	1	WT	Cbl
Gm805	0.0274425	1.50699	0.018	0.007	1	WT	Gm805
Frmd4b	0.0275943	0.330259	0.077	0.052	1	WT	Frmd4b
2610001J05Rik	0.0276324	0.131195	0.574	0.526	1	WT	2610001J05Rik
Tanc2	0.0276474	0.13231	0.759	0.717	1	WT	Tanc2
Metap2	0.0276862	0.111848	0.749	0.716	1	WT	Metap2
9330104G04Rik	0.0277571	0.792744	0.033	0.017	1	WT	9330104G04Rik
Eef1d	0.0277581	-0.0904845	0.908	0.896	1	WT	Eef1d
Apol7e	0.0277664	1.27252	0.018	0.007	1	WT	Apol7e
Klf3	0.0277807	0.103455	0.664	0.613	1	WT	Klf3
Nectin3	0.0278152	0.183377	0.576	0.536	1	WT	Nectin3
Amd2	0.0278169	0.488454	0.062	0.04	1	WT	Amd2
Fam49b	0.0278254	0.233245	0.428	0.392	1	WT	Fam49b
Ninj2	0.0278588	1.18506	0.022	0.01	1	WT	Ninj2
Prkcd	0.0278618	0.174295	0.45	0.398	1	WT	Prkcd
Gucy1a1	0.0278727	-0.195	0.573	0.602	1	WT	Gucy1a1
Vmn2r29	0.0279023	1.18506	0.018	0.007	1	WT	Vmn2r29
Tnfsf11	0.0279194	1.24919	0.018	0.007	1	WT	Tnfsf11
Ecpas	0.0279226	0.176854	0.692	0.638	1	WT	Ecpas
Cdc34	0.0280306	-0.243472	0.258	0.301	1	WT	Cdc34
Zfp553	0.0281013	-0.464996	0.065	0.092	1	WT	Zfp553
Gm16337	0.0281312	1.05953	0.022	0.01	1	WT	Gm16337
Rab14	0.0281511	-0.126699	0.79	0.801	1	WT	Rab14
Zfp235	0.0282	0.572085	0.102	0.074	1	WT	Zfp235
Selplg	0.028217	0.514369	0.097	0.07	1	WT	Selplg
Gm8251	0.0282252	0.462595	0.091	0.064	1	WT	Gm8251
Atp5b	0.0282442	-0.077973	0.932	0.946	1	WT	Atp5b
Nkain1	0.0282731	0.678101	0.041	0.023	1	WT	Nkain1
Map2k5	0.0282737	-0.149045	0.494	0.534	1	WT	Map2k5
Pdlim2	0.028327	-0.138263	0.853	0.846	1	WT	Pdlim2
Cggbp1	0.0283539	-0.134195	0.68	0.715	1	WT	Cggbp1
Trir	0.0283865	-0.114197	0.751	0.784	1	WT	Trir
Bnip2	0.0283921	-0.121956	0.732	0.761	1	WT	Bnip2
Adipor2	0.0284709	-0.212876	0.398	0.444	1	WT	Adipor2
Ppp1r14b	0.028484	-0.0869993	0.882	0.889	1	WT	Ppp1r14b
Medag	0.0285071	0.140058	0.712	0.687	1	WT	Medag
Lsmem1	0.0285906	0.271017	0.511	0.455	1	WT	Lsmem1
Guf1	0.0285966	0.24679	0.19	0.15	1	WT	Guf1
Plagl2	0.028651	0.485928	0.089	0.063	1	WT	Plagl2
Lncppara	0.0286961	0.252176	0.338	0.295	1	WT	Lncppara
Lamc1	0.0287004	-0.0900107	0.978	0.981	1	WT	Lamc1
Tbc1d5	0.028705	0.152099	0.722	0.678	1	WT	Tbc1d5
Mylpf	0.0287343	0.978611	0.028	0.014	1	WT	Mylpf
Commd2	0.0288129	-0.15613	0.413	0.465	1	WT	Commd2
Frg1	0.0288358	0.268506	0.479	0.445	1	WT	Frg1
AW554918	0.0288467	0.148733	0.395	0.347	1	WT	AW554918
Hist1h4i	0.0288498	0.515535	0.116	0.086	1	WT	Hist1h4i
Fancb	0.0288663	-1.2624	0.011	0.024	1	WT	Fancb
Nwd1	0.0288838	1.8855	0.011	0.003	1	WT	Nwd1
Lyzl4	0.0288838	1.8855	0.011	0.003	1	WT	Lyzl4
Cflar	0.0288873	-0.135863	0.607	0.629	1	WT	Cflar
Eif4a3	0.0288952	-0.181366	0.439	0.483	1	WT	Eif4a3
Ap1s3	0.0289006	0.907527	0.034	0.018	1	WT	Ap1s3
Anapc4	0.028935	-0.13184	0.382	0.435	1	WT	Anapc4
Ppm1e	0.0289469	1.99242	0.011	0.003	1	WT	Ppm1e
Gm30127	0.0289469	1.77002	0.011	0.003	1	WT	Gm30127
Gpr174	0.0289469	1.77002	0.011	0.003	1	WT	Gpr174
Btf3	0.0289576	-0.0503359	0.999	0.999	1	WT	Btf3
Arhgef9	0.0289926	0.48709	0.088	0.062	1	WT	Arhgef9
Iqca1l	0.0290114	1.64449	0.011	0.003	1	WT	Iqca1l
D7Ertd443e	0.0290114	1.64449	0.011	0.003	1	WT	D7Ertd443e
Adssl1	0.0290114	1.64449	0.011	0.003	1	WT	Adssl1
Sv2c	0.0290114	1.64449	0.011	0.003	1	WT	Sv2c
Gm3468	0.0290114	1.64449	0.011	0.003	1	WT	Gm3468
Gm49490	0.0290114	1.64449	0.011	0.003	1	WT	Gm49490
F630040K05Rik	0.0290114	1.64449	0.011	0.003	1	WT	F630040K05Rik
Myl12a	0.0290795	0.0783918	0.996	0.999	1	WT	Myl12a
Ubl5	0.0291428	-0.0743604	0.939	0.937	1	WT	Ubl5
Eif4a1	0.0291614	-0.100537	0.945	0.978	1	WT	Eif4a1
Prorsd1	0.0291822	-0.233004	0.321	0.368	1	WT	Prorsd1
Il16	0.0291897	-0.212594	0.119	0.155	1	WT	Il16
Csprs	0.0292231	1.32256	0.011	0.003	1	WT	Csprs
Psmd9	0.0292603	0.21691	0.404	0.36	1	WT	Psmd9
Amotl1	0.0292733	-0.214421	0.547	0.574	1	WT	Amotl1
Tubb4a	0.0292927	0.390176	0.079	0.054	1	WT	Tubb4a
Tap1	0.0294119	0.190914	0.244	0.201	1	WT	Tap1
Igfbp5	0.0294364	0.744617	0.173	0.14	1	WT	Igfbp5
Ppfia1	0.0294399	-0.170341	0.37	0.418	1	WT	Ppfia1
Zeb2	0.0295158	0.145941	0.93	0.925	1	WT	Zeb2
Degs1	0.0295376	-0.150934	0.684	0.7	1	WT	Degs1
Mgmt	0.029638	0.352171	0.242	0.202	1	WT	Mgmt
4930432B10Rik	0.0296471	1.68756	0.014	0.005	1	WT	4930432B10Rik
Inf2	0.0296956	0.313795	0.164	0.129	1	WT	Inf2
Gm34086	0.0297388	1.6001	0.014	0.005	1	WT	Gm34086
Mex3a	0.0297641	0.377706	0.192	0.156	1	WT	Mex3a
Aox2	0.0298307	1.50699	0.014	0.005	1	WT	Aox2
Gm43569	0.0298307	1.50699	0.014	0.005	1	WT	Gm43569
Smim17	0.0298307	1.50699	0.014	0.005	1	WT	Smim17
Tmprss6	0.0298307	1.6001	0.014	0.005	1	WT	Tmprss6
Mapkbp1	0.0298644	0.28405	0.321	0.28	1	WT	Mapkbp1
Sgk2	0.0298871	1.46517	0.014	0.005	1	WT	Sgk2
Tnfsf12	0.0299084	0.189213	0.543	0.497	1	WT	Tnfsf12
AV039307	0.0299252	1.40745	0.014	0.005	1	WT	AV039307
Gm42912	0.0299252	1.40745	0.014	0.005	1	WT	Gm42912
Arhgap33	0.0299252	1.40745	0.014	0.005	1	WT	Arhgap33
Gm7008	0.0299252	1.40745	0.014	0.005	1	WT	Gm7008
Gm34552	0.0299252	1.40745	0.014	0.005	1	WT	Gm34552
Tln1	0.0299551	-0.128571	0.733	0.751	1	WT	Tln1
Slc8a1	0.0300041	-0.0777879	0.939	0.954	1	WT	Slc8a1
Ubl4a	0.030033	-0.118867	0.304	0.358	1	WT	Ubl4a
Tbx20	0.03004	0.0775612	0.909	0.883	1	WT	Tbx20
Borcs8	0.0300575	0.313646	0.337	0.296	1	WT	Borcs8
Cbfb	0.0300942	0.183438	0.618	0.582	1	WT	Cbfb
Gm49454	0.0301089	0.798038	0.082	0.057	1	WT	Gm49454
Fars2	0.0301558	0.226382	0.578	0.541	1	WT	Fars2
Efna1	0.0301606	0.459501	0.123	0.092	1	WT	Efna1
Ano1	0.0301648	0.992416	0.014	0.005	1	WT	Ano1
Wdr27	0.0301703	0.444929	0.095	0.068	1	WT	Wdr27
Slc25a13	0.0302718	0.559457	0.034	0.018	1	WT	Slc25a13
9530068E07Rik	0.0302971	0.125776	0.829	0.799	1	WT	9530068E07Rik
Ryk	0.0303147	-0.134132	0.785	0.809	1	WT	Ryk
Gm13166	0.0304053	0.547631	0.068	0.046	1	WT	Gm13166
Tnfrsf12a	0.03043	-0.19784	0.636	0.66	1	WT	Tnfrsf12a
Kdm4c	0.0304332	0.201992	0.445	0.403	1	WT	Kdm4c
Mical2	0.0304343	-0.145627	0.82	0.838	1	WT	Mical2
Rpl11	0.0304542	-0.0528115	1	0.999	1	WT	Rpl11
Copg2	0.0304672	0.297791	0.275	0.232	1	WT	Copg2
Dact3	0.0304735	0.0907009	0.84	0.791	1	WT	Dact3
Ptpn3	0.030483	-0.21956	0.227	0.27	1	WT	Ptpn3
Churc1	0.0304908	0.200146	0.525	0.491	1	WT	Churc1
Rapgef5	0.0304978	-0.254759	0.066	0.093	1	WT	Rapgef5
Neurl1a	0.0305524	0.770024	0.056	0.036	1	WT	Neurl1a
Lrrc49	0.0306101	0.356886	0.243	0.205	1	WT	Lrrc49
Padi4	0.0306458	-0.325133	0.055	0.081	1	WT	Padi4
Trip12	0.0306493	0.142518	0.858	0.838	1	WT	Trip12
2310001H17Rik	0.0307224	0.803971	0.044	0.026	1	WT	2310001H17Rik
Acot2	0.030748	0.398055	0.106	0.078	1	WT	Acot2
Ctc1	0.0307961	0.405451	0.12	0.09	1	WT	Ctc1
Prcd	0.0308066	-0.424563	0.12	0.153	1	WT	Prcd
Vegfc	0.0308465	-0.276915	0.496	0.524	1	WT	Vegfc
3110001I22Rik	0.0308833	0.837138	0.035	0.019	1	WT	3110001I22Rik
Serpinf1	0.0310025	0.116512	0.987	0.989	1	WT	Serpinf1
Ube2o	0.0310232	0.136048	0.375	0.326	1	WT	Ube2o
Lrrfip2	0.0310553	0.150936	0.549	0.51	1	WT	Lrrfip2
Utp14a	0.0310792	-0.254533	0.223	0.266	1	WT	Utp14a
Tha1	0.0311125	1.18506	0.023	0.011	1	WT	Tha1
Slc25a24	0.0311556	0.25597	0.355	0.311	1	WT	Slc25a24
Rbm12b2	0.0311625	-0.534831	0.054	0.079	1	WT	Rbm12b2
Pcdhb20	0.0311854	0.63252	0.081	0.056	1	WT	Pcdhb20
Dbi	0.0311918	-0.0966652	0.958	0.955	1	WT	Dbi
Nptxr	0.0312092	0.553449	0.072	0.049	1	WT	Nptxr
Vipr2	0.031252	0.611326	0.043	0.025	1	WT	Vipr2
Homer1	0.031255	0.297427	0.54	0.513	1	WT	Homer1
Cdcp2	0.0312707	1.12366	0.023	0.011	1	WT	Cdcp2
Gm26631	0.0312707	1.12366	0.023	0.011	1	WT	Gm26631
F420014N23Rik	0.0312995	-0.510084	0.064	0.09	1	WT	F420014N23Rik
Hist1h4h	0.0313072	0.662109	0.086	0.061	1	WT	Hist1h4h
5031425E22Rik	0.0313386	0.221668	0.554	0.517	1	WT	5031425E22Rik
Gm32856	0.0313445	-1.25551	0.007	0.017	1	WT	Gm32856
Coro6	0.0313445	-1.25551	0.007	0.017	1	WT	Coro6
Slc22a1	0.0313772	0.491165	0.068	0.046	1	WT	Slc22a1
Atp11a	0.0314296	0.226554	0.34	0.293	1	WT	Atp11a
Ccdc24	0.0314375	1.05953	0.023	0.011	1	WT	Ccdc24
Tmx2	0.0315203	-0.284424	0.168	0.206	1	WT	Tmx2
4933416M07Rik	0.0315523	-2.27437	0.001	0.008	1	WT	4933416M07Rik
Wnt4	0.0315638	0.435869	0.097	0.07	1	WT	Wnt4
Ccdc96	0.0315801	-1.98486	0.001	0.008	1	WT	Ccdc96
Nbeal2	0.0315801	-1.98486	0.001	0.008	1	WT	Nbeal2
Itfg1	0.0316104	0.152254	0.623	0.583	1	WT	Itfg1
Shc1	0.0316811	-0.181721	0.507	0.533	1	WT	Shc1
Wipf3	0.031684	-0.319411	0.06	0.085	1	WT	Wipf3
Hfe	0.0316957	-0.450975	0.078	0.107	1	WT	Hfe
Usp20	0.0317338	0.547631	0.074	0.05	1	WT	Usp20
Gpr137b	0.0317861	0.361218	0.174	0.14	1	WT	Gpr137b
Mrpl39	0.0318243	-0.343867	0.148	0.183	1	WT	Mrpl39
Tent5c	0.0318907	0.594174	0.075	0.051	1	WT	Tent5c
Aagab	0.0319417	0.437603	0.138	0.107	1	WT	Aagab
Efhd2	0.0319425	-0.21198	0.33	0.375	1	WT	Efhd2
Actn1	0.031954	0.0923006	0.951	0.951	1	WT	Actn1
Fbn1	0.0319663	0.0804543	1	1	1	WT	Fbn1
Phlpp1	0.0319817	0.137849	0.587	0.547	1	WT	Phlpp1
Slc19a1	0.0319847	0.412472	0.103	0.075	1	WT	Slc19a1
Klhdc10	0.0320868	0.271335	0.316	0.271	1	WT	Klhdc10
1600014C10Rik	0.0321101	-0.391288	0.115	0.148	1	WT	1600014C10Rik
Zfp36	0.0321175	-0.0821734	0.711	0.75	1	WT	Zfp36
Zfp185	0.0321539	0.174695	0.297	0.25	1	WT	Zfp185
Sema5a	0.032168	0.634864	0.264	0.232	1	WT	Sema5a
Eif2s3y	0.0321778	0.179698	0.436	0.384	1	WT	Eif2s3y
Mogs	0.0322247	-0.295204	0.202	0.242	1	WT	Mogs
Sntg2	0.0322512	0.298718	0.294	0.249	1	WT	Sntg2
Car8	0.0322717	-0.854467	0.032	0.051	1	WT	Car8
Stbd1	0.0323138	-0.269734	0.149	0.186	1	WT	Stbd1
Cdk5rap2	0.0323271	0.312505	0.288	0.249	1	WT	Cdk5rap2
Nt5dc2	0.0323583	0.288401	0.342	0.302	1	WT	Nt5dc2
Lpgat1	0.0323596	-0.185687	0.595	0.623	1	WT	Lpgat1
Foxp2	0.0323616	0.177074	0.927	0.917	1	WT	Foxp2
Bloc1s5	0.0323624	-0.361221	0.128	0.162	1	WT	Bloc1s5
Sgo2a	0.0324064	1.26306	0.019	0.008	1	WT	Sgo2a
Il2rg	0.0324064	1.26306	0.019	0.008	1	WT	Il2rg
Fbxo45	0.0324078	-0.411216	0.127	0.16	1	WT	Fbxo45
Rreb1	0.0324755	0.263978	0.379	0.335	1	WT	Rreb1
Mphosph6	0.0324854	-0.140925	0.312	0.36	1	WT	Mphosph6
Anapc11	0.0325025	-0.11201	0.708	0.746	1	WT	Anapc11
Eif2s2	0.0325245	-0.101802	0.935	0.947	1	WT	Eif2s2
Egf	0.0325458	1.18506	0.019	0.008	1	WT	Egf
Sem1	0.0325701	0.0776977	0.992	0.996	1	WT	Sem1
Cln5	0.0325736	0.212455	0.309	0.263	1	WT	Cln5
Timm44	0.0326056	-0.211829	0.286	0.331	1	WT	Timm44
Chst2	0.0326203	0.308636	0.135	0.103	1	WT	Chst2
Mad2l1bp	0.0326416	0.42069	0.148	0.116	1	WT	Mad2l1bp
2410018L13Rik	0.0326991	0.40079	0.141	0.11	1	WT	2410018L13Rik
Ppp2r2a	0.0327058	0.166501	0.66	0.631	1	WT	Ppp2r2a
Mospd2	0.0327387	0.280219	0.264	0.224	1	WT	Mospd2
Gorab	0.0327593	-0.33461	0.113	0.146	1	WT	Gorab
Lsm7	0.0328284	0.113306	0.616	0.56	1	WT	Lsm7
Prrc2c	0.0328411	-0.0972781	0.876	0.903	1	WT	Prrc2c
Lamp5	0.0328744	2.77002	0.004	0	1	WT	Lamp5
Tie1	0.0328744	2.77002	0.004	0	1	WT	Tie1
Hoxa5	0.0328744	2.77002	0.004	0	1	WT	Hoxa5
Cd3g	0.0328744	2.77002	0.004	0	1	WT	Cd3g
Platr6	0.0328744	2.77002	0.004	0	1	WT	Platr6
Obscn	0.0328744	2.77002	0.004	0	1	WT	Obscn
Gm11437	0.0328744	2.77002	0.004	0	1	WT	Gm11437
Ihh	0.0328744	2.50699	0.004	0	1	WT	Ihh
E330020D12Rik	0.0328744	2.50699	0.004	0	1	WT	E330020D12Rik
Gm29290	0.0328744	2.50699	0.004	0	1	WT	Gm29290
Cacna1b	0.0328744	2.50699	0.004	0	1	WT	Cacna1b
Ppp1r26	0.0328744	2.50699	0.004	0	1	WT	Ppp1r26
Phf19	0.0328744	2.50699	0.004	0	1	WT	Phf19
Lhx2	0.0328744	2.50699	0.004	0	1	WT	Lhx2
Strc	0.0328744	2.50699	0.004	0	1	WT	Strc
Cass4	0.0328744	2.50699	0.004	0	1	WT	Cass4
Gm14342	0.0328744	2.50699	0.004	0	1	WT	Gm14342
Gm37584	0.0328744	2.50699	0.004	0	1	WT	Gm37584
Gbp2b	0.0328744	2.50699	0.004	0	1	WT	Gbp2b
Gm568	0.0328744	2.50699	0.004	0	1	WT	Gm568
Rimkla	0.0328744	2.50699	0.004	0	1	WT	Rimkla
Bmp8b	0.0328744	2.50699	0.004	0	1	WT	Bmp8b
Kcnab2	0.0328744	2.50699	0.004	0	1	WT	Kcnab2
Sh3tc1	0.0328744	2.50699	0.004	0	1	WT	Sh3tc1
Gm15984	0.0328744	2.50699	0.004	0	1	WT	Gm15984
Srrm4os	0.0328744	2.50699	0.004	0	1	WT	Srrm4os
Kcnn4	0.0328744	2.50699	0.004	0	1	WT	Kcnn4
Zg16	0.0328744	2.50699	0.004	0	1	WT	Zg16
Gm16553	0.0328744	2.50699	0.004	0	1	WT	Gm16553
Gm45044	0.0328744	2.50699	0.004	0	1	WT	Gm45044
Pcnx2	0.0328744	2.50699	0.004	0	1	WT	Pcnx2
Cyp11a1	0.0328744	2.50699	0.004	0	1	WT	Cyp11a1
BC048562	0.0328744	2.50699	0.004	0	1	WT	BC048562
Slc22a13	0.0328744	2.50699	0.004	0	1	WT	Slc22a13
Gm15723	0.0328744	2.50699	0.004	0	1	WT	Gm15723
D630029K05Rik	0.0328744	2.50699	0.004	0	1	WT	D630029K05Rik
Havcr2	0.0328744	2.50699	0.004	0	1	WT	Havcr2
A430108G06Rik	0.0328744	2.50699	0.004	0	1	WT	A430108G06Rik
Gast	0.0328744	2.50699	0.004	0	1	WT	Gast
Gm47767	0.0328744	2.50699	0.004	0	1	WT	Gm47767
Prima1	0.0328744	2.50699	0.004	0	1	WT	Prima1
Serpina12	0.0328744	2.50699	0.004	0	1	WT	Serpina12
4833422M21Rik	0.0328744	2.50699	0.004	0	1	WT	4833422M21Rik
Pacsin1	0.0328744	2.50699	0.004	0	1	WT	Pacsin1
Gm50023	0.0328744	2.50699	0.004	0	1	WT	Gm50023
Eras	0.0328744	2.50699	0.004	0	1	WT	Eras
Gm6377	0.0328744	2.50699	0.004	0	1	WT	Gm6377
Sf3b2	0.0328952	-0.127346	0.732	0.767	1	WT	Sf3b2
Slc9a5	0.0329505	0.770024	0.046	0.028	1	WT	Slc9a5
Gm48765	0.0329694	1.05179	0.03	0.016	1	WT	Gm48765
Strn4	0.0329942	0.240825	0.377	0.336	1	WT	Strn4
Rab39	0.0330015	0.615049	0.094	0.068	1	WT	Rab39
Irf2bpl	0.0330301	0.213712	0.515	0.473	1	WT	Irf2bpl
Shroom1	0.0330525	0.634864	0.058	0.038	1	WT	Shroom1
Snx18	0.0330746	0.121017	0.747	0.702	1	WT	Snx18
Cyb5r3	0.0331353	-0.0876939	0.862	0.879	1	WT	Cyb5r3
Wwc1	0.0331366	-0.867406	0.024	0.042	1	WT	Wwc1
Npepl1	0.0331875	0.206756	0.269	0.225	1	WT	Npepl1
Mill2	0.0332205	0.350699	0.285	0.245	1	WT	Mill2
Efcab7	0.0332429	0.615696	0.058	0.038	1	WT	Efcab7
Cln3	0.0332517	0.372688	0.125	0.094	1	WT	Cln3
Zfp868	0.0332643	0.578404	0.087	0.062	1	WT	Zfp868
Fkbp15	0.0333513	0.222536	0.289	0.247	1	WT	Fkbp15
Shld3	0.0333519	0.650725	0.06	0.039	1	WT	Shld3
F11r	0.0333565	-0.814939	0.015	0.03	1	WT	F11r
Trmt11	0.033363	0.396209	0.201	0.166	1	WT	Trmt11
Lrmda	0.0333791	0.348184	0.285	0.25	1	WT	Lrmda
Zpr1	0.0334132	-0.294408	0.208	0.248	1	WT	Zpr1
Me2	0.0334309	-0.379437	0.146	0.181	1	WT	Me2
Fancg	0.0334769	0.675387	0.061	0.04	1	WT	Fancg
Hcfc1r1	0.0335215	-0.100907	0.817	0.855	1	WT	Hcfc1r1
BC065403	0.0335298	0.547631	0.078	0.054	1	WT	BC065403
Nemf	0.0335335	-0.160283	0.363	0.415	1	WT	Nemf
Bcl10	0.0335627	-0.158612	0.579	0.617	1	WT	Bcl10
Lyrm2	0.033589	0.201217	0.398	0.355	1	WT	Lyrm2
Casc3	0.0335958	0.243614	0.325	0.281	1	WT	Casc3
Hnrnpa3	0.0336528	-0.086256	0.926	0.935	1	WT	Hnrnpa3
Slc26a8	0.0336622	0.547631	0.036	0.02	1	WT	Slc26a8
Cyp2r1	0.0336763	0.708623	0.046	0.028	1	WT	Cyp2r1
Dzip1l	0.0336934	-0.321899	0.217	0.257	1	WT	Dzip1l
Ankrd33b	0.0337319	-0.781772	0.041	0.062	1	WT	Ankrd33b
Myom1	0.0337401	0.222056	0.135	0.103	1	WT	Myom1
Ypel3	0.0337696	0.0622386	0.828	0.781	1	WT	Ypel3
Pcyt2	0.0338006	0.298272	0.164	0.13	1	WT	Pcyt2
Megf8	0.0338606	0.285003	0.241	0.202	1	WT	Megf8
Dock5	0.0338885	0.310048	0.194	0.157	1	WT	Dock5
Arhgef19	0.0338942	0.348252	0.184	0.149	1	WT	Arhgef19
Gm37768	0.0339532	-0.48052	0.058	0.083	1	WT	Gm37768
Map10	0.0339632	0.822491	0.03	0.016	1	WT	Map10
Lrp3	0.0340042	0.392294	0.141	0.11	1	WT	Lrp3
Gramd1c	0.0340066	0.307804	0.23	0.19	1	WT	Gramd1c
Klhl26	0.0340095	-0.23901	0.19	0.231	1	WT	Klhl26
Igf1r	0.0340634	0.115636	0.844	0.842	1	WT	Igf1r
Hikeshi	0.0341049	-0.194643	0.347	0.395	1	WT	Hikeshi
Hdac5	0.0341221	0.215041	0.351	0.305	1	WT	Hdac5
Plin3	0.0341651	-0.211292	0.471	0.509	1	WT	Plin3
Ptprb	0.0342555	-0.15519	0.489	0.539	1	WT	Ptprb
Stat1	0.0343213	0.238928	0.308	0.264	1	WT	Stat1
Hps5	0.0343682	-0.318049	0.141	0.177	1	WT	Hps5
Pfdn5	0.0343684	-0.0500129	0.997	0.993	1	WT	Pfdn5
Shtn1	0.0343759	0.615696	0.061	0.04	1	WT	Shtn1
2610035D17Rik	0.0343792	0.332277	0.522	0.474	1	WT	2610035D17Rik
Cdh11	0.03441	0.209201	0.723	0.705	1	WT	Cdh11
Fam167a	0.0344685	1.03306	0.024	0.012	1	WT	Fam167a
Peg10	0.0345208	0.448096	0.076	0.052	1	WT	Peg10
Abhd11	0.0345291	-0.283087	0.182	0.22	1	WT	Abhd11
Optc	0.0345792	0.600099	0.046	0.028	1	WT	Optc
Nr2f6	0.0346111	-0.120201	0.416	0.468	1	WT	Nr2f6
Dram1	0.034647	-0.232587	0.329	0.371	1	WT	Dram1
Npr1	0.0347093	0.770024	0.049	0.03	1	WT	Npr1
Cyp4v3	0.0347465	-0.260463	0.188	0.227	1	WT	Cyp4v3
Immp2l	0.0348104	0.42467	0.141	0.112	1	WT	Immp2l
Gm46447	0.0348118	1.00818	0.024	0.012	1	WT	Gm46447
Dnaja3	0.0348546	0.308246	0.305	0.264	1	WT	Dnaja3
Srsf9	0.0348697	-0.116498	0.731	0.754	1	WT	Srsf9
Gm30054	0.0348765	0.784523	0.047	0.029	1	WT	Gm30054
Mgst2	0.0349044	2.18506	0.009	0.002	1	WT	Mgst2
Cpa1	0.0349044	1.92203	0.009	0.002	1	WT	Cpa1
Acvr2b	0.0349583	0.962669	0.024	0.012	1	WT	Acvr2b
Iqank1	0.0349583	0.962669	0.024	0.012	1	WT	Iqank1
Gm5532	0.0349616	1.77002	0.009	0.002	1	WT	Gm5532
Btbd18	0.0349616	1.77002	0.009	0.002	1	WT	Btbd18
Zfp986	0.0349616	1.77002	0.009	0.002	1	WT	Zfp986
Gm26608	0.0349616	1.77002	0.009	0.002	1	WT	Gm26608
Grm2	0.0349616	1.77002	0.009	0.002	1	WT	Grm2
Gm47865	0.0349616	1.77002	0.009	0.002	1	WT	Gm47865
Olfr1392	0.0349616	1.77002	0.009	0.002	1	WT	Olfr1392
1700001L19Rik	0.0349616	1.77002	0.009	0.002	1	WT	1700001L19Rik
Gm10865	0.0349616	1.77002	0.009	0.002	1	WT	Gm10865
4932412D23Rik	0.0349616	1.77002	0.009	0.002	1	WT	4932412D23Rik
Sytl3	0.0349616	1.77002	0.009	0.002	1	WT	Sytl3
Gm50269	0.0349616	1.77002	0.009	0.002	1	WT	Gm50269
Amot	0.0349716	-0.539304	0.046	0.069	1	WT	Amot
Vezt	0.0349878	0.202763	0.294	0.248	1	WT	Vezt
Muc13	0.0349881	0.109554	0.219	0.178	1	WT	Muc13
Tspyl5	0.0349996	0.575851	0.061	0.04	1	WT	Tspyl5
Tmem147	0.0350084	-0.113804	0.642	0.683	1	WT	Tmem147
Akap9	0.0350134	-0.10528	0.675	0.716	1	WT	Akap9
Gpr35	0.0350248	0.63252	0.063	0.042	1	WT	Gpr35
Trpc3	0.0351315	1.50699	0.009	0.002	1	WT	Trpc3
Ccdc73	0.0351725	0.393875	0.14	0.109	1	WT	Ccdc73
Ino80c	0.0351982	-0.369527	0.13	0.164	1	WT	Ino80c
Proser3	0.0352382	0.63252	0.047	0.029	1	WT	Proser3
Ccdc50	0.0352942	-0.127442	0.613	0.645	1	WT	Ccdc50
Cilp	0.0352981	-0.0914497	0.647	0.699	1	WT	Cilp
Klhl24	0.0353988	0.170348	0.599	0.544	1	WT	Klhl24
Icmt	0.0354649	-0.298086	0.187	0.225	1	WT	Icmt
Prkaa1	0.0354792	0.26568	0.266	0.225	1	WT	Prkaa1
Rtl3	0.0354891	0.375164	0.078	0.054	1	WT	Rtl3
Lamc3	0.0355118	-1.74094	0.004	0.014	1	WT	Lamc3
Nfe2l3	0.0356149	0.445826	0.123	0.093	1	WT	Nfe2l3
Fabp5	0.0356476	0.133365	0.507	0.46	1	WT	Fabp5
Ttbk1	0.0356483	0.950596	0.031	0.017	1	WT	Ttbk1
Afg3l2	0.0356508	0.242464	0.283	0.241	1	WT	Afg3l2
A430010J10Rik	0.0356771	0.600099	0.024	0.012	1	WT	A430010J10Rik
4930570G19Rik	0.035682	0.755377	0.05	0.031	1	WT	4930570G19Rik
Itga6	0.0356831	-1.58047	0.004	0.014	1	WT	Itga6
Gimap9	0.0357138	0.922027	0.031	0.017	1	WT	Gimap9
D530033B14Rik	0.0357138	0.922027	0.031	0.017	1	WT	D530033B14Rik
Sbf2	0.0357511	0.134942	0.791	0.75	1	WT	Sbf2
Serpina5	0.0358291	-3.27437	0	0.005	1	WT	Serpina5
Cd86	0.0358291	-2.62229	0	0.005	1	WT	Cd86
Zfp972	0.0358292	-2.3999	0	0.005	1	WT	Zfp972
Gm12829	0.0358292	-2.3999	0	0.005	1	WT	Gm12829
Map4k1	0.0358292	-2.3999	0	0.005	1	WT	Map4k1
Folr2	0.0358292	-2.3999	0	0.005	1	WT	Folr2
Adgb	0.0358292	-2.3999	0	0.005	1	WT	Adgb
Gm47101	0.0358292	-2.3999	0	0.005	1	WT	Gm47101
Ccr10	0.0358292	-2.3999	0	0.005	1	WT	Ccr10
4932438H23Rik	0.0358292	-2.3999	0	0.005	1	WT	4932438H23Rik
Rell2	0.0358292	-2.3999	0	0.005	1	WT	Rell2
Vps9d1	0.0358516	0.463363	0.117	0.088	1	WT	Vps9d1
Ecsit	0.035861	-0.410318	0.097	0.127	1	WT	Ecsit
Gm7160	0.0358826	-0.758355	0.028	0.046	1	WT	Gm7160
Fscn1	0.0358873	0.173724	0.64	0.606	1	WT	Fscn1
Ctla2b	0.0359511	-1.68941	0.002	0.01	1	WT	Ctla2b
Gja3	0.0359511	-1.68941	0.002	0.01	1	WT	Gja3
Uty	0.0359704	0.0959209	0.561	0.513	1	WT	Uty
Chpf	0.035987	0.13166	0.754	0.717	1	WT	Chpf
Mks1	0.0360092	0.359559	0.082	0.057	1	WT	Mks1
4933406I18Rik	0.0360146	0.501734	0.105	0.078	1	WT	4933406I18Rik
Rtn3	0.036022	0.101168	0.88	0.84	1	WT	Rtn3
Sufu	0.0360314	0.274978	0.296	0.258	1	WT	Sufu
Prkg2	0.0360333	0.922027	0.05	0.031	1	WT	Prkg2
Kirrel3	0.0360418	0.53824	0.12	0.092	1	WT	Kirrel3
Pdp1	0.0360531	0.354986	0.195	0.16	1	WT	Pdp1
Bcas1	0.0360725	-1.22998	0.004	0.014	1	WT	Bcas1
Gm12472	0.036101	0.844024	0.031	0.017	1	WT	Gm12472
Zfp319	0.0361147	0.45355	0.109	0.082	1	WT	Zfp319
Plk4	0.0361412	0.462171	0.104	0.077	1	WT	Plk4
Letmd1	0.0362966	0.32708	0.135	0.104	1	WT	Letmd1
Usp5	0.0363372	-0.252147	0.223	0.262	1	WT	Usp5
Polg2	0.0363377	0.300539	0.366	0.326	1	WT	Polg2
Tbc1d9	0.0363572	0.58099	0.047	0.029	1	WT	Tbc1d9
Klf2	0.0363694	0.173965	0.923	0.909	1	WT	Klf2
Car3	0.0363842	2.08123	0.015	0.006	1	WT	Car3
Rnf126	0.036434	-0.234069	0.251	0.293	1	WT	Rnf126
Wrn	0.0364343	0.262644	0.317	0.277	1	WT	Wrn
Adgrl2	0.0364437	0.266988	0.398	0.354	1	WT	Adgrl2
Traf5	0.0364755	0.246029	0.364	0.328	1	WT	Traf5
Calcrl	0.0365154	0.481454	0.198	0.161	1	WT	Calcrl
E2f2	0.0365275	1.37771	0.015	0.006	1	WT	E2f2
Gys2	0.0365275	1.96267	0.015	0.006	1	WT	Gys2
Tmem186	0.0365723	0.43818	0.091	0.065	1	WT	Tmem186
Ppil1	0.0365888	-0.229976	0.146	0.183	1	WT	Ppil1
Ehbp1	0.0366149	0.178371	0.699	0.657	1	WT	Ehbp1
Gm16118	0.0366557	1.2846	0.015	0.006	1	WT	Gm16118
A330041J22Rik	0.0366557	1.2846	0.015	0.006	1	WT	A330041J22Rik
Laptm4b	0.0367003	0.276384	0.404	0.361	1	WT	Laptm4b
Plcd4	0.0367179	1.18506	0.032	0.017	1	WT	Plcd4
Acat3	0.0367733	-1.10445	0.009	0.02	1	WT	Acat3
Dgkh	0.0368039	0.263488	0.436	0.404	1	WT	Dgkh
Cdh4	0.0368419	0.863133	0.015	0.006	1	WT	Cdh4
Pctp	0.0368634	-1.51538	0.003	0.012	1	WT	Pctp
Sik2	0.0368851	-0.274618	0.579	0.608	1	WT	Sik2
Kifc1	0.0369466	1.09195	0.015	0.006	1	WT	Kifc1
Ppil3	0.036952	-0.250557	0.255	0.297	1	WT	Ppil3
Tpra1	0.0369682	0.37611	0.13	0.1	1	WT	Tpra1
Gm33508	0.0369899	1.1026	0.015	0.006	1	WT	Gm33508
Gm37240	0.0370048	0.207936	0.343	0.301	1	WT	Gm37240
Polm	0.0370093	0.448096	0.094	0.068	1	WT	Polm
Thra	0.0370097	-0.152808	0.661	0.696	1	WT	Thra
Lgmn	0.0370753	-0.115031	0.685	0.729	1	WT	Lgmn
Fmn1	0.0370847	-0.252552	0.448	0.491	1	WT	Fmn1
Fzd9	0.0370919	1.18506	0.02	0.009	1	WT	Fzd9
Catsper3	0.0370919	1.18506	0.02	0.009	1	WT	Catsper3
Pycr2	0.0371338	-0.236615	0.264	0.304	1	WT	Pycr2
Psenen	0.0371527	-0.0830518	0.725	0.744	1	WT	Psenen
Susd1	0.0371542	0.770024	0.04	0.023	1	WT	Susd1
Bmerb1	0.0372391	1.18506	0.02	0.009	1	WT	Bmerb1
Zranb3	0.0372454	0.401379	0.077	0.053	1	WT	Zranb3
Zan	0.0372618	1.11106	0.02	0.009	1	WT	Zan
Hist1h4d	0.0372635	0.426069	0.115	0.086	1	WT	Hist1h4d
Mcmdc2	0.0372792	0.453257	0.108	0.081	1	WT	Mcmdc2
Mib1	0.0373928	-0.109331	0.701	0.742	1	WT	Mib1
Cyld	0.0373941	0.252176	0.327	0.286	1	WT	Cyld
Ten1	0.0374083	0.321123	0.274	0.236	1	WT	Ten1
Ptgs2os	0.0374109	-0.876339	0.023	0.04	1	WT	Ptgs2os
Hmgcr	0.0375078	0.185061	0.288	0.244	1	WT	Hmgcr
Gdap2	0.037534	0.314572	0.195	0.159	1	WT	Gdap2
Pcif1	0.0375399	-0.213368	0.377	0.417	1	WT	Pcif1
Tmem42	0.0375508	0.397791	0.128	0.098	1	WT	Tmem42
Stmn1	0.0375771	0.72563	0.111	0.084	1	WT	Stmn1
Max	0.0376296	-0.175281	0.419	0.461	1	WT	Max
Gm9725	0.0376762	1.07815	0.025	0.013	1	WT	Gm9725
Mtnr1a	0.0376904	0.459684	0.123	0.094	1	WT	Mtnr1a
Lacc1	0.0377549	0.547631	0.066	0.045	1	WT	Lacc1
Gm9801	0.0377617	0.563573	0.05	0.031	1	WT	Gm9801
Nhsl1	0.0377811	0.457545	0.233	0.199	1	WT	Nhsl1
Abcf2	0.0377824	-0.284029	0.201	0.24	1	WT	Abcf2
Txnip	0.0377929	0.20974	0.643	0.606	1	WT	Txnip
Trabd	0.0378084	-0.244723	0.215	0.256	1	WT	Trabd
Gm26531	0.0378293	0.708623	0.02	0.009	1	WT	Gm26531
Dubr	0.0378605	0.293179	0.256	0.217	1	WT	Dubr
Ptgfr	0.0378882	0.612483	0.07	0.048	1	WT	Ptgfr
Rpp25	0.0379447	-0.781772	0.023	0.04	1	WT	Rpp25
Ociad1	0.037961	0.202409	0.439	0.394	1	WT	Ociad1
AK157302	0.0382554	0.670488	0.052	0.033	1	WT	AK157302
Nek11	0.0382741	0.567531	0.07	0.048	1	WT	Nek11
Pla2g6	0.0382977	0.55703	0.068	0.047	1	WT	Pla2g6
Cited1	0.0383413	1.9506	0.012	0.004	1	WT	Cited1
Usp50	0.0384151	0.276209	0.23	0.191	1	WT	Usp50
Stoml3	0.038421	0.885501	0.025	0.013	1	WT	Stoml3
Phkg2	0.0384304	0.217629	0.227	0.187	1	WT	Phkg2
Tpte	0.0384414	2.03306	0.012	0.004	1	WT	Tpte
Phf11c	0.0384563	-0.717641	0.023	0.04	1	WT	Phf11c
Snx2	0.0384897	0.116859	0.579	0.538	1	WT	Snx2
Ptbp2	0.0384926	0.159125	0.589	0.549	1	WT	Ptbp2
Dync1li2	0.0384989	-0.212958	0.412	0.452	1	WT	Dync1li2
Hdac3	0.0385594	-0.235005	0.344	0.383	1	WT	Hdac3
Zc3hc1	0.0385619	0.309606	0.142	0.111	1	WT	Zc3hc1
Ube4b	0.0385629	0.119173	0.63	0.595	1	WT	Ube4b
Entpd5	0.038565	0.369486	0.198	0.163	1	WT	Entpd5
Mrpl12	0.0385846	-0.17376	0.423	0.465	1	WT	Mrpl12
5730435O14Rik	0.0386422	1.9506	0.012	0.004	1	WT	5730435O14Rik
Gm10392	0.0386422	1.77002	0.012	0.004	1	WT	Gm10392
Fgfr4	0.0386422	1.56357	0.012	0.004	1	WT	Fgfr4
Ube2j1	0.0387282	-0.110533	0.564	0.625	1	WT	Ube2j1
Cnr2	0.0387448	1.4481	0.012	0.004	1	WT	Cnr2
Zfp879	0.0387448	1.4481	0.012	0.004	1	WT	Zfp879
Gm50143	0.0387448	1.4481	0.012	0.004	1	WT	Gm50143
Gm14698	0.0387448	1.4481	0.012	0.004	1	WT	Gm14698
Dmrtc1a	0.0387448	1.4481	0.012	0.004	1	WT	Dmrtc1a
Cnr1	0.0387602	2.18506	0.007	0.001	1	WT	Cnr1
Gm44140	0.0387602	2.35499	0.007	0.001	1	WT	Gm44140
Gp6	0.0387602	2.18506	0.007	0.001	1	WT	Gp6
Gm45356	0.0387602	2.18506	0.007	0.001	1	WT	Gm45356
C1ql1	0.0387602	2.18506	0.007	0.001	1	WT	C1ql1
Rxra	0.0387687	-0.321899	0.175	0.212	1	WT	Rxra
Gm12602	0.0387735	0.717556	0.072	0.05	1	WT	Gm12602
Bbs1	0.0387752	0.629846	0.052	0.033	1	WT	Bbs1
Camk2n2	0.0387823	0.424249	0.139	0.109	1	WT	Camk2n2
Gm36992	0.0387974	1.99242	0.007	0.001	1	WT	Gm36992
Otor	0.0387974	1.99242	0.007	0.001	1	WT	Otor
Gm14228	0.0387974	1.99242	0.007	0.001	1	WT	Gm14228
Pex5l	0.0387974	1.99242	0.007	0.001	1	WT	Pex5l
Tdo2	0.0387974	1.99242	0.007	0.001	1	WT	Tdo2
Gm43050	0.0387974	1.99242	0.007	0.001	1	WT	Gm43050
Sec1	0.0387974	1.99242	0.007	0.001	1	WT	Sec1
4930567K12Rik	0.0387974	1.99242	0.007	0.001	1	WT	4930567K12Rik
Rassf10	0.0387974	1.99242	0.007	0.001	1	WT	Rassf10
Slc18a1	0.0387974	1.99242	0.007	0.001	1	WT	Slc18a1
Gm45666	0.0387974	1.99242	0.007	0.001	1	WT	Gm45666
Gm26903	0.0387974	1.99242	0.007	0.001	1	WT	Gm26903
Rassf9	0.0387974	1.99242	0.007	0.001	1	WT	Rassf9
Il4	0.0387974	1.99242	0.007	0.001	1	WT	Il4
1700016K19Rik	0.0387974	1.99242	0.007	0.001	1	WT	1700016K19Rik
Gm11755	0.0387974	1.99242	0.007	0.001	1	WT	Gm11755
4921501I09Rik	0.0387974	1.99242	0.007	0.001	1	WT	4921501I09Rik
Gm28932	0.0387974	1.99242	0.007	0.001	1	WT	Gm28932
Slc45a2	0.0387974	1.99242	0.007	0.001	1	WT	Slc45a2
Rtp2	0.0387974	1.99242	0.007	0.001	1	WT	Rtp2
Meiob	0.0387974	1.99242	0.007	0.001	1	WT	Meiob
Plxnb3	0.0387974	1.99242	0.007	0.001	1	WT	Plxnb3
Gm14762	0.0387974	1.99242	0.007	0.001	1	WT	Gm14762
Glb1l	0.0388112	0.342603	0.169	0.135	1	WT	Glb1l
Spc24	0.038843	0.547631	0.072	0.05	1	WT	Spc24
Gria1	0.0388629	0.706408	0.052	0.033	1	WT	Gria1
Scaper	0.0389029	0.117723	0.538	0.491	1	WT	Scaper
Dennd5a	0.0389164	0.15742	0.726	0.684	1	WT	Dennd5a
Gm44026	0.0389208	1.30054	0.012	0.004	1	WT	Gm44026
Gm34121	0.0390196	1.40745	0.007	0.001	1	WT	Gm34121
Clpp	0.0391025	-0.183583	0.361	0.409	1	WT	Clpp
Tmem95	0.0391067	0.600099	0.072	0.05	1	WT	Tmem95
Ube2g2	0.039166	-0.162618	0.369	0.415	1	WT	Ube2g2
Ttc19	0.0391685	0.134738	0.66	0.629	1	WT	Ttc19
Ndst1	0.0392131	-0.194996	0.488	0.52	1	WT	Ndst1
Cltc	0.0392324	-0.115993	0.873	0.88	1	WT	Cltc
1700123M08Rik	0.0393005	0.365634	0.118	0.089	1	WT	1700123M08Rik
Capzb	0.0393025	-0.0834578	0.865	0.889	1	WT	Capzb
Ppp2r5e	0.0393055	0.169408	0.599	0.562	1	WT	Ppp2r5e
4833438C02Rik	0.0393069	-0.42336	0.064	0.089	1	WT	4833438C02Rik
Gm11867	0.0393518	0.465169	0.051	0.032	1	WT	Gm11867
5430416N02Rik	0.0393555	-0.335093	0.126	0.158	1	WT	5430416N02Rik
AI115009	0.0394103	0.623182	0.041	0.024	1	WT	AI115009
Gm4924	0.039439	0.491393	0.111	0.084	1	WT	Gm4924
Stat2	0.0395136	0.276984	0.252	0.213	1	WT	Stat2
Peg13	0.0395514	0.241018	0.185	0.15	1	WT	Peg13
Nucb1	0.0395574	0.0881998	0.812	0.783	1	WT	Nucb1
Jph2	0.0395642	0.239395	0.401	0.36	1	WT	Jph2
Parp8	0.039567	0.108927	0.784	0.736	1	WT	Parp8
1600010M07Rik	0.0396517	0.26484	0.274	0.235	1	WT	1600010M07Rik
Gxylt2	0.0396621	0.116627	0.93	0.922	1	WT	Gxylt2
Ufsp2	0.0396935	-0.169781	0.424	0.468	1	WT	Ufsp2
Dgka	0.0397295	0.397112	0.138	0.108	1	WT	Dgka
Gm17484	0.039761	0.547631	0.095	0.07	1	WT	Gm17484
Gpx1	0.0397782	-0.0978228	0.898	0.91	1	WT	Gpx1
G6pc3	0.0397919	0.228501	0.236	0.197	1	WT	G6pc3
Osbpl8	0.0398003	0.247554	0.662	0.636	1	WT	Osbpl8
Pold4	0.0398407	0.150826	0.466	0.421	1	WT	Pold4
Idh3b	0.039846	-0.202864	0.276	0.319	1	WT	Idh3b
Skap1	0.0398548	0.770024	0.042	0.025	1	WT	Skap1
Fam171b	0.0398985	0.112619	0.421	0.378	1	WT	Fam171b
St5	0.039935	0.122552	0.611	0.58	1	WT	St5
Mmp2	0.0399379	0.0791106	0.965	0.949	1	WT	Mmp2
Fgfr1	0.0399518	-0.0833234	0.919	0.929	1	WT	Fgfr1
Bccip	0.0400437	-0.158948	0.587	0.611	1	WT	Bccip
Cd59a	0.0400733	0.354986	0.202	0.168	1	WT	Cd59a
Ttc30b	0.0400779	0.310592	0.126	0.096	1	WT	Ttc30b
Pus7	0.0401048	0.350647	0.168	0.135	1	WT	Pus7
Sntg1	0.0401187	-1.14192	0.047	0.069	1	WT	Sntg1
Plaat5	0.0401509	0.863133	0.033	0.018	1	WT	Plaat5
Gcdh	0.0401693	-0.439072	0.116	0.147	1	WT	Gcdh
Ak3	0.0401732	-0.224214	0.397	0.433	1	WT	Ak3
Prrt4	0.0402744	0.354986	0.134	0.103	1	WT	Prrt4
Eps15	0.0403433	0.125635	0.636	0.588	1	WT	Eps15
Stk40	0.0404192	-0.226942	0.306	0.346	1	WT	Stk40
Psmb9	0.0405068	0.269454	0.179	0.144	1	WT	Psmb9
Clip3	0.0405251	0.185061	0.387	0.346	1	WT	Clip3
Ankrd55	0.0407221	-0.608488	0.011	0.023	1	WT	Ankrd55
Klf13	0.0407789	0.131587	0.766	0.734	1	WT	Klf13
Tmem35b	0.0408648	-0.603435	0.046	0.068	1	WT	Tmem35b
U2surp	0.0409676	-0.211905	0.571	0.592	1	WT	U2surp
C1qtnf7	0.0410327	-0.0576468	0.565	0.615	1	WT	C1qtnf7
Pitpnb	0.0410434	-0.153668	0.4	0.445	1	WT	Pitpnb
Atp6ap1l	0.0412811	1.36949	0.021	0.01	1	WT	Atp6ap1l
Tmem241	0.0413037	0.280957	0.262	0.223	1	WT	Tmem241
6430584L05Rik	0.0413375	-0.966942	0.008	0.018	1	WT	6430584L05Rik
Ttc41	0.0413375	-0.966942	0.008	0.018	1	WT	Ttc41
Adam10	0.0413419	0.124423	0.673	0.634	1	WT	Adam10
Begain	0.0414111	0.735258	0.043	0.026	1	WT	Begain
Aldh18a1	0.0414448	0.191293	0.405	0.359	1	WT	Aldh18a1
Ushbp1	0.0414587	0.885501	0.026	0.014	1	WT	Ushbp1
Dclk1	0.0415142	0.149899	0.881	0.862	1	WT	Dclk1
Decr1	0.0415756	-0.158608	0.396	0.443	1	WT	Decr1
Nxph4	0.0415858	0.374886	0.142	0.112	1	WT	Nxph4
Zfp651	0.0415867	-0.212403	0.359	0.396	1	WT	Zfp651
Atg12	0.0416784	0.192595	0.351	0.306	1	WT	Atg12
Lmna	0.0417656	-0.0699737	0.982	0.99	1	WT	Lmna
Glcci1	0.0419607	0.187012	0.5	0.463	1	WT	Glcci1
Gm45847	0.0419888	0.922027	0.026	0.014	1	WT	Gm45847
Cnpy4	0.0420418	0.282359	0.295	0.255	1	WT	Cnpy4
2010109A12Rik	0.0420676	0.465169	0.15	0.12	1	WT	2010109A12Rik
Tmco3	0.0420691	0.267288	0.331	0.295	1	WT	Tmco3
Slc24a1	0.0421061	0.741455	0.026	0.014	1	WT	Slc24a1
Tkt	0.042193	-0.133377	0.564	0.598	1	WT	Tkt
Lsm11	0.0422408	-0.477904	0.063	0.087	1	WT	Lsm11
Zbtb46	0.0422649	-0.344975	0.204	0.241	1	WT	Zbtb46
Gm50431	0.0422717	0.649008	0.043	0.026	1	WT	Gm50431
Mcur1	0.042306	-0.239029	0.262	0.303	1	WT	Mcur1
Gm34921	0.0423693	-1.02139	0.013	0.026	1	WT	Gm34921
Gm15246	0.0423702	0.885501	0.034	0.019	1	WT	Gm15246
Tc2n	0.0423786	0.402418	0.097	0.072	1	WT	Tc2n
Vps37d	0.0424079	0.367059	0.136	0.106	1	WT	Vps37d
Scrn3	0.0424974	0.389881	0.135	0.105	1	WT	Scrn3
Itih2	0.0425348	-0.506816	0.056	0.08	1	WT	Itih2
Fam168b	0.0425404	-0.15254	0.442	0.487	1	WT	Fam168b
Msi1	0.0425629	0.448096	0.075	0.052	1	WT	Msi1
Cdon	0.0427064	-0.174835	0.433	0.475	1	WT	Cdon
Ppp1r9b	0.0427464	-0.211829	0.277	0.318	1	WT	Ppp1r9b
Gm49959	0.042787	0.407454	0.118	0.09	1	WT	Gm49959
Kdm4a	0.0429056	0.278506	0.274	0.235	1	WT	Kdm4a
Dgkq	0.0429447	0.478793	0.082	0.058	1	WT	Dgkq
Cep250	0.0429758	0.409493	0.117	0.089	1	WT	Cep250
Adam17	0.0430326	-0.143849	0.53	0.573	1	WT	Adam17
Mrpl58	0.0430995	-0.191285	0.328	0.375	1	WT	Mrpl58
Snx30	0.0431216	-0.24236	0.232	0.271	1	WT	Snx30
Zfp433	0.0431273	1.27252	0.017	0.007	1	WT	Zfp433
Lrrc61	0.0431525	0.684632	0.044	0.027	1	WT	Lrrc61
Ccdc71	0.0431744	0.34812	0.135	0.105	1	WT	Ccdc71
Zfp982	0.0432624	0.427918	0.075	0.052	1	WT	Zfp982
Tmem59	0.0432668	-0.0538599	0.989	0.985	1	WT	Tmem59
Mrpl32	0.0432879	-0.148465	0.387	0.432	1	WT	Mrpl32
Ghrl	0.0432918	1.18506	0.017	0.007	1	WT	Ghrl
Gm34655	0.0432918	1.18506	0.017	0.007	1	WT	Gm34655
Zfp457	0.0432918	1.18506	0.017	0.007	1	WT	Zfp457
Mep1b	0.0432918	1.18506	0.017	0.007	1	WT	Mep1b
Mon1a	0.0432968	-0.362426	0.105	0.135	1	WT	Mon1a
Ssu72	0.0433398	-0.128784	0.715	0.75	1	WT	Ssu72
Galnt4	0.0433942	0.314621	0.169	0.136	1	WT	Galnt4
Slc23a3	0.0434092	0.424249	0.075	0.052	1	WT	Slc23a3
Grm6	0.0434725	1.1026	0.017	0.007	1	WT	Grm6
Scn4a	0.0434725	1.1026	0.017	0.007	1	WT	Scn4a
Ppp2r3a	0.0435339	0.135494	0.699	0.67	1	WT	Ppp2r3a
Gm15420	0.0435995	1.04304	0.028	0.015	1	WT	Gm15420
Pdrg1	0.0436006	0.248908	0.395	0.359	1	WT	Pdrg1
Hist1h2bc	0.0436281	0.203878	0.74	0.718	1	WT	Hist1h2bc
Fmr1nb	0.0436824	1.04756	0.017	0.007	1	WT	Fmr1nb
Fdx1	0.0437096	-0.139638	0.369	0.419	1	WT	Fdx1
5031439G07Rik	0.0437584	0.251079	0.281	0.243	1	WT	5031439G07Rik
Pno1	0.0437892	-0.253435	0.188	0.225	1	WT	Pno1
Gm15728	0.0438121	0.476524	0.084	0.06	1	WT	Gm15728
Sepsecs	0.0438459	-0.34287	0.087	0.116	1	WT	Sepsecs
Senp6	0.043917	-0.106292	0.851	0.871	1	WT	Senp6
Brca2	0.0439367	0.451576	0.082	0.058	1	WT	Brca2
Szt2	0.043984	0.460696	0.095	0.07	1	WT	Szt2
Caprin1	0.0439857	0.0854576	0.788	0.762	1	WT	Caprin1
Castor2	0.0440107	0.164044	0.401	0.35	1	WT	Castor2
2510046G10Rik	0.0440218	0.704436	0.045	0.028	1	WT	2510046G10Rik
Pik3ip1	0.044045	0.306903	0.251	0.215	1	WT	Pik3ip1
Gm17501	0.0440533	0.409379	0.257	0.221	1	WT	Gm17501
Kmt2e	0.0440626	0.143522	0.907	0.895	1	WT	Kmt2e
Batf	0.0440878	0.638234	0.077	0.054	1	WT	Batf
Ccdc127	0.0441026	-0.141439	0.423	0.468	1	WT	Ccdc127
Snx3	0.0441071	-0.100002	0.794	0.831	1	WT	Snx3
2310040G24Rik	0.0441167	0.992416	0.028	0.015	1	WT	2310040G24Rik
Abcb10	0.0442437	-0.227878	0.164	0.201	1	WT	Abcb10
Gm36975	0.0442839	0.47097	0.092	0.067	1	WT	Gm36975
Extl3	0.0442873	-0.234777	0.213	0.251	1	WT	Extl3
Gm26583	0.0443926	0.885501	0.028	0.015	1	WT	Gm26583
Frat2	0.044426	0.374886	0.142	0.113	1	WT	Frat2
Tsr3	0.0444449	0.3636	0.183	0.15	1	WT	Tsr3
Dlgap4	0.0444579	-0.149063	0.653	0.68	1	WT	Dlgap4
Slc16a10	0.0445214	-0.540764	0.148	0.18	1	WT	Slc16a10
Rap2a	0.0445521	0.185061	0.424	0.38	1	WT	Rap2a
Prelid1	0.0445755	-0.089765	0.764	0.78	1	WT	Prelid1
Pin1	0.0445842	-0.17311	0.434	0.473	1	WT	Pin1
Mars	0.0446321	-0.289619	0.153	0.188	1	WT	Mars
Nifk	0.0446357	-0.27437	0.221	0.259	1	WT	Nifk
Sort1	0.0446948	0.440318	0.134	0.105	1	WT	Sort1
Cwc15	0.0446949	-0.0737615	0.664	0.707	1	WT	Cwc15
Cct8	0.0447286	-0.127446	0.781	0.799	1	WT	Cct8
Six1	0.0447931	0.628668	0.035	0.02	1	WT	Six1
Rad18	0.0448823	0.454668	0.156	0.126	1	WT	Rad18
Gm36738	0.0449563	0.623182	0.045	0.028	1	WT	Gm36738
Emp1	0.0450217	-0.0985204	0.993	0.985	1	WT	Emp1
Ndufaf4	0.0450235	-0.260525	0.248	0.286	1	WT	Ndufaf4
Mroh5	0.0450998	0.705894	0.035	0.02	1	WT	Mroh5
Calhm5	0.0451475	-0.231379	0.228	0.268	1	WT	Calhm5
Dzank1	0.0451535	0.72563	0.046	0.029	1	WT	Dzank1
Mrpl17	0.0452202	-0.162007	0.503	0.535	1	WT	Mrpl17
Syp	0.0453145	-1.17751	0.007	0.017	1	WT	Syp
Neto2	0.045374	0.945874	0.05	0.032	1	WT	Neto2
Lman1	0.0454482	-0.106591	0.912	0.915	1	WT	Lman1
Mief2	0.0454581	-0.510084	0.044	0.065	1	WT	Mief2
Ghr	0.0455183	-0.123414	0.914	0.929	1	WT	Ghr
Zfp57	0.0455396	0.38339	0.11	0.083	1	WT	Zfp57
Nln	0.0455411	0.193076	0.317	0.274	1	WT	Nln
Atp5e	0.045619	0.0725928	0.992	0.994	1	WT	Atp5e
Lipe	0.0456993	0.500563	0.06	0.04	1	WT	Lipe
Srcap	0.0457037	0.18271	0.482	0.443	1	WT	Srcap
Resf1	0.0457071	-0.209279	0.394	0.437	1	WT	Resf1
Mmp11	0.0457123	0.330602	0.187	0.152	1	WT	Mmp11
Slc15a2	0.0457209	-0.452369	0.02	0.035	1	WT	Slc15a2
Gale	0.0457264	-0.502995	0.035	0.054	1	WT	Gale
Dpp4	0.0457316	0.600099	0.035	0.02	1	WT	Dpp4
Ripk3	0.0457386	0.424888	0.113	0.085	1	WT	Ripk3
Cep131	0.0457637	0.551189	0.062	0.042	1	WT	Cep131
Slc27a6	0.0458159	1.14442	0.029	0.016	1	WT	Slc27a6
Ecscr	0.0458165	-0.191087	0.289	0.335	1	WT	Ecscr
Cacng7	0.0458239	0.22339	0.351	0.312	1	WT	Cacng7
Gm37233	0.0458303	0.600099	0.046	0.029	1	WT	Gm37233
Xylb	0.0458467	0.898757	0.036	0.021	1	WT	Xylb
Arpc5l	0.0458848	-0.125745	0.499	0.537	1	WT	Arpc5l
Polr2h	0.0459195	-0.147714	0.366	0.413	1	WT	Polr2h
Klhl36	0.045954	0.412867	0.095	0.07	1	WT	Klhl36
Timm13	0.0460065	-0.111464	0.754	0.778	1	WT	Timm13
Akap12	0.0460515	0.00250798	0.64	0.567	1	WT	Akap12
AW146154	0.0460574	0.448096	0.1	0.075	1	WT	AW146154
Abcc5	0.0461101	0.225476	0.424	0.385	1	WT	Abcc5
Rilpl2	0.0461989	0.185061	0.334	0.292	1	WT	Rilpl2
Mkks	0.0462254	-0.468763	0.081	0.107	1	WT	Mkks
Gm36660	0.0462568	1.10706	0.029	0.016	1	WT	Gm36660
Mastl	0.0462771	0.55703	0.064	0.044	1	WT	Mastl
Tnfrsf1b	0.0462947	-0.216361	0.308	0.347	1	WT	Tnfrsf1b
Adamtsl4	0.0463052	0.25477	0.347	0.307	1	WT	Adamtsl4
D330050G23Rik	0.0463323	0.992416	0.022	0.011	1	WT	D330050G23Rik
Gm28557	0.0463323	0.992416	0.022	0.011	1	WT	Gm28557
Tmem9	0.0463527	0.185061	0.482	0.446	1	WT	Tmem9
Tmem29	0.0463871	-0.149358	0.347	0.393	1	WT	Tmem29
Smim1	0.0464861	-0.209636	0.332	0.372	1	WT	Smim1
Cxcl10	0.0465181	0.296508	0.113	0.084	1	WT	Cxcl10
Pcna	0.046542	0.165989	0.443	0.396	1	WT	Pcna
Gm31718	0.0465658	0.488454	0.061	0.041	1	WT	Gm31718
Kif3a	0.0465737	0.284925	0.278	0.242	1	WT	Kif3a
Gm47096	0.0465876	0.750659	0.036	0.021	1	WT	Gm47096
Ripk1	0.0466022	0.146887	0.491	0.451	1	WT	Ripk1
Zfp267	0.0466028	0.305986	0.194	0.16	1	WT	Zfp267
1700057G04Rik	0.0466113	0.803971	0.036	0.021	1	WT	1700057G04Rik
Rcor3	0.0466277	0.154275	0.413	0.368	1	WT	Rcor3
S100pbp	0.0466355	0.233229	0.29	0.25	1	WT	S100pbp
Fam120c	0.0466468	0.3607	0.209	0.176	1	WT	Fam120c
Ppp1r12c	0.0466645	0.213376	0.451	0.414	1	WT	Ppp1r12c
Cenpe	0.0466764	0.904953	0.022	0.011	1	WT	Cenpe
Tmem65	0.046713	-0.131819	0.598	0.639	1	WT	Tmem65
Ezh2	0.0467349	0.286173	0.35	0.316	1	WT	Ezh2
6030468B19Rik	0.046762	0.732549	0.036	0.021	1	WT	6030468B19Rik
Pvt1	0.0467804	0.275702	0.551	0.517	1	WT	Pvt1
Sesn3	0.0468728	0.233236	0.44	0.4	1	WT	Sesn3
Terb2	0.0468848	0.828918	0.022	0.011	1	WT	Terb2
A230083G16Rik	0.0469243	0.837138	0.022	0.011	1	WT	A230083G16Rik
Rsl24d1	0.0469788	-0.169657	0.323	0.369	1	WT	Rsl24d1
Sdk2	0.0470078	0.272045	0.16	0.128	1	WT	Sdk2
Atat1	0.0470484	0.247346	0.212	0.176	1	WT	Atat1
Bloc1s6	0.047081	-0.313058	0.098	0.127	1	WT	Bloc1s6
Zfp647	0.0470986	0.687562	0.036	0.021	1	WT	Zfp647
Xkr4	0.047123	0.177348	0.539	0.483	1	WT	Xkr4
Zfp503	0.0471915	0.356333	0.211	0.178	1	WT	Zfp503
Homer3	0.0472147	-0.250368	0.259	0.299	1	WT	Homer3
4933431K23Rik	0.0472322	0.922027	0.029	0.016	1	WT	4933431K23Rik
Ldlr	0.0472549	-0.26793	0.265	0.302	1	WT	Ldlr
Lats2	0.0473514	0.12218	0.678	0.642	1	WT	Lats2
Rhoa	0.0473646	-0.0665451	0.993	0.997	1	WT	Rhoa
Med13	0.0473964	0.178048	0.812	0.774	1	WT	Med13
Paqr8	0.0474818	0.624346	0.075	0.053	1	WT	Paqr8
Lrch1	0.0475609	0.14034	0.436	0.393	1	WT	Lrch1
Casp7	0.0476555	0.314048	0.156	0.124	1	WT	Casp7
Pfdn6	0.0476761	-0.187934	0.357	0.399	1	WT	Pfdn6
C530005A16Rik	0.0476848	0.89133	0.029	0.016	1	WT	C530005A16Rik
Neurl1b	0.0477513	0.770024	0.05	0.032	1	WT	Neurl1b
Camsap2	0.047752	0.241645	0.426	0.389	1	WT	Camsap2
Ctdspl	0.0477943	-0.117343	0.625	0.652	1	WT	Ctdspl
Rnf157	0.0478213	-0.300365	0.086	0.114	1	WT	Rnf157
Nme7	0.0478499	0.288809	0.226	0.19	1	WT	Nme7
Hspa14	0.0479143	-0.114753	0.316	0.366	1	WT	Hspa14
Anapc10	0.0479165	-0.140442	0.347	0.396	1	WT	Anapc10
Btbd3	0.0479541	0.292917	0.217	0.181	1	WT	Btbd3
Zdhhc19	0.0479777	1.68756	0.013	0.005	1	WT	Zdhhc19
Rrm2	0.0480233	0.563573	0.067	0.047	1	WT	Rrm2
Comtd1	0.0481097	-0.244012	0.173	0.209	1	WT	Comtd1
Zc2hc1b	0.0482623	1.40745	0.013	0.005	1	WT	Zc2hc1b
Arhgap27os2	0.0482623	1.40745	0.013	0.005	1	WT	Arhgap27os2
Soat1	0.0483236	0.19395	0.547	0.5	1	WT	Soat1
Bysl	0.0483419	-0.313058	0.095	0.123	1	WT	Bysl
Gckr	0.0484079	1.30054	0.013	0.005	1	WT	Gckr
Col17a1	0.0484079	1.30054	0.013	0.005	1	WT	Col17a1
A630012P03Rik	0.0484637	1.2846	0.013	0.005	1	WT	A630012P03Rik
Gm46515	0.0485284	1.10706	0.03	0.017	1	WT	Gm46515
Gm20721	0.0486646	0.353333	0.111	0.084	1	WT	Gm20721
Rnf220	0.0487095	0.259651	0.251	0.214	1	WT	Rnf220
Gm3830	0.0487625	-0.930416	0.012	0.024	1	WT	Gm3830
Kank4	0.0488646	0.641919	0.105	0.08	1	WT	Kank4
Lap3	0.0488678	-0.204885	0.424	0.458	1	WT	Lap3
Gm13483	0.0488764	0.349448	0.116	0.088	1	WT	Gm13483
Gm45267	0.0489252	0.185061	0.013	0.005	1	WT	Gm45267
Abcf3	0.0489367	-0.198019	0.188	0.226	1	WT	Abcf3
Zfp13	0.0489744	0.575008	0.074	0.052	1	WT	Zfp13
Hecw1	0.0489906	0.500563	0.049	0.031	1	WT	Hecw1
Ppp1r16a	0.0489947	-0.458146	0.093	0.12	1	WT	Ppp1r16a
Cramp1l	0.0491135	0.199634	0.344	0.305	1	WT	Cramp1l
Csrnp2	0.0491299	0.443373	0.121	0.094	1	WT	Csrnp2
Gm42567	0.0491432	1.33706	0.018	0.008	1	WT	Gm42567
Ier5	0.0491769	0.204783	0.693	0.67	1	WT	Ier5
Lsm2	0.0491963	-0.249499	0.345	0.382	1	WT	Lsm2
Slc25a1	0.0492401	0.200771	0.269	0.229	1	WT	Slc25a1
Ctcflos	0.04925	0.930489	0.039	0.023	1	WT	Ctcflos
Ptcra	0.0493389	1.26306	0.018	0.008	1	WT	Ptcra
Zfp27	0.0493822	0.658993	0.051	0.033	1	WT	Zfp27
Lrrc9	0.0494111	1.77002	0.01	0.003	1	WT	Lrrc9
Ice1	0.0494556	0.280946	0.37	0.336	1	WT	Ice1
Gpr1	0.0495149	1.64449	0.01	0.003	1	WT	Gpr1
Gm42836	0.0495149	1.64449	0.01	0.003	1	WT	Gm42836
Scrg1	0.0495149	1.64449	0.01	0.003	1	WT	Scrg1
Olfr411	0.0495149	1.64449	0.01	0.003	1	WT	Olfr411
Pfn4	0.0495149	1.77002	0.01	0.003	1	WT	Pfn4
Tmem151b	0.0495149	1.8855	0.01	0.003	1	WT	Tmem151b
1700037F03Rik	0.0495369	1.18506	0.018	0.008	1	WT	1700037F03Rik
Ehd1	0.0495612	-0.159288	0.502	0.546	1	WT	Ehd1
Oaz3	0.0495932	0.922027	0.03	0.017	1	WT	Oaz3
Cyfip1	0.0496119	-0.16003	0.547	0.583	1	WT	Cyfip1
4930568D16Rik	0.0496204	1.50699	0.01	0.003	1	WT	4930568D16Rik
Gm42109	0.0496204	1.50699	0.01	0.003	1	WT	Gm42109
Slc46a3	0.0496204	1.50699	0.01	0.003	1	WT	Slc46a3
Grip2	0.0496204	1.50699	0.01	0.003	1	WT	Grip2
Gm15533	0.0496204	1.50699	0.01	0.003	1	WT	Gm15533
Gm33148	0.0496204	1.50699	0.01	0.003	1	WT	Gm33148
4930429F24Rik	0.0496204	1.50699	0.01	0.003	1	WT	4930429F24Rik
Kcnk13	0.0496204	1.50699	0.01	0.003	1	WT	Kcnk13
Zfp85os	0.0496204	1.50699	0.01	0.003	1	WT	Zfp85os
Gm34388	0.0496204	1.50699	0.01	0.003	1	WT	Gm34388
Tm4sf19	0.0496204	1.50699	0.01	0.003	1	WT	Tm4sf19
Kcnj6	0.0496204	1.50699	0.01	0.003	1	WT	Kcnj6
1810014P07Rik	0.0496204	1.50699	0.01	0.003	1	WT	1810014P07Rik
Ercc6l	0.0496204	1.50699	0.01	0.003	1	WT	Ercc6l
D830025C05Rik	0.0496378	0.317618	0.219	0.183	1	WT	D830025C05Rik
9330162012Rik	0.049642	-1.22998	0.006	0.015	1	WT	9330162012Rik
Tnfsf10	0.0497379	1.1026	0.018	0.008	1	WT	Tnfsf10
Rps6ka1	0.0497379	1.1026	0.018	0.008	1	WT	Rps6ka1
Kcng2	0.0497592	0.715576	0.039	0.023	1	WT	Kcng2
Emc8	0.0497743	-0.163946	0.35	0.389	1	WT	Emc8
Sirpa	0.0497893	-0.33307	0.169	0.203	1	WT	Sirpa
Tmem242	0.0498719	0.224131	0.258	0.22	1	WT	Tmem242
Rtl6	0.0499042	0.873117	0.03	0.017	1	WT	Rtl6
Spocd1	0.0499333	1.18506	0.01	0.003	1	WT	Spocd1
Cytip	0.0500042	0.822491	0.01	0.003	1	WT	Cytip
Tomm7	0.0500238	0.0865169	0.956	0.923	1	WT	Tomm7
Atp2a3	0.0500727	0.89133	0.03	0.017	1	WT	Atp2a3
Tnfrsf9	0.0500818	1.04756	0.018	0.008	1	WT	Tnfrsf9
Hnrnpa2b1	0.0501405	0.0861056	0.946	0.927	1	WT	Hnrnpa2b1
Wdr77	0.0501435	-0.169603	0.168	0.205	1	WT	Wdr77
4930517O19Rik	0.0501943	0.426069	0.067	0.047	1	WT	4930517O19Rik
Apbb3	0.0502555	0.501918	0.072	0.05	1	WT	Apbb3
Zbtb41	0.0502761	-0.262782	0.244	0.283	1	WT	Zbtb41
Gins3	0.0503195	-0.892941	0.019	0.033	1	WT	Gins3
Scgn	0.0503306	0.895555	0.018	0.008	1	WT	Scgn
Kif16b	0.0503592	0.237258	0.331	0.29	1	WT	Kif16b
Ptges3	0.0504146	-0.10343	0.895	0.907	1	WT	Ptges3
Emc7	0.0505262	-0.170829	0.646	0.67	1	WT	Emc7
H2-Q7	0.0505696	0.437827	0.134	0.106	1	WT	H2-Q7
5033428I22Rik	0.0506587	0.224114	0.29	0.25	1	WT	5033428I22Rik
Tmsb4x	0.0506827	0.0580279	0.999	0.999	1	WT	Tmsb4x
Ddx58	0.0507108	0.207722	0.327	0.285	1	WT	Ddx58
Rap1b	0.0507601	-0.134997	0.869	0.87	1	WT	Rap1b
Carhsp1	0.0507646	-0.218357	0.458	0.491	1	WT	Carhsp1
Senp3	0.05077	-0.27627	0.209	0.245	1	WT	Senp3
Myo1h	0.0508337	0.448096	0.071	0.05	1	WT	Myo1h
Frmd8	0.0508425	0.241645	0.211	0.175	1	WT	Frmd8
Dkk3	0.0508488	-0.0535543	0.735	0.753	1	WT	Dkk3
Ugp2	0.0509207	-0.130481	0.858	0.891	1	WT	Ugp2
Prune2	0.0509774	-0.993276	0.017	0.03	1	WT	Prune2
Dhx35	0.0510101	0.468854	0.108	0.083	1	WT	Dhx35
Gpank1	0.0510382	-0.414401	0.066	0.09	1	WT	Gpank1
Prdx2	0.0510568	-0.0736102	0.947	0.962	1	WT	Prdx2
Etaa1	0.051058	0.409493	0.117	0.09	1	WT	Etaa1
Serf2	0.0511109	0.0682373	1	1	1	WT	Serf2
Fam168a	0.0511795	0.145155	0.618	0.584	1	WT	Fam168a
Iqcd	0.051247	-1.16858	0.009	0.019	1	WT	Iqcd
Brix1	0.0513145	-0.172683	0.333	0.38	1	WT	Brix1
1700113A16Rik	0.0514215	0.536534	0.074	0.052	1	WT	1700113A16Rik
Plxna2	0.0514306	0.206376	0.513	0.48	1	WT	Plxna2
A330043C09Rik	0.0514536	-1.98486	0.001	0.007	1	WT	A330043C09Rik
Casq2	0.0514536	-1.98486	0.001	0.007	1	WT	Casq2
Gzma	0.051454	-2.98486	0.001	0.007	1	WT	Gzma
Npy	0.0514979	-3.78456	0.001	0.007	1	WT	Npy
Gm13372	0.051498	-1.81494	0.001	0.007	1	WT	Gm13372
Hormad1	0.051498	-1.81494	0.001	0.007	1	WT	Hormad1
Xkr5	0.051498	-1.81494	0.001	0.007	1	WT	Xkr5
Adcy1	0.051498	-1.81494	0.001	0.007	1	WT	Adcy1
Gm36423	0.051498	-1.81494	0.001	0.007	1	WT	Gm36423
Exosc3	0.0516038	-0.284742	0.252	0.288	1	WT	Exosc3
Gm14002	0.0516176	1.0246	0.031	0.017	1	WT	Gm14002
Gm16175	0.0516309	-1.03733	0.009	0.019	1	WT	Gm16175
Ranbp1	0.0517695	-0.11118	0.778	0.803	1	WT	Ranbp1
Art4	0.0517762	-0.252056	0.241	0.275	1	WT	Art4
Car2	0.0518058	-0.814939	0.001	0.007	1	WT	Car2
Sec16a	0.0518106	-0.144644	0.459	0.502	1	WT	Sec16a
Lancl1	0.0519175	0.215542	0.278	0.24	1	WT	Lancl1
Sccpdh	0.0519296	0.327666	0.238	0.203	1	WT	Sccpdh
Ubc	0.0519592	-0.0515807	0.988	0.988	1	WT	Ubc
Gsg1l	0.0520134	0.448096	0.039	0.023	1	WT	Gsg1l
Cav1	0.052049	-0.28811	0.215	0.25	1	WT	Cav1
Cd164	0.052053	0.171399	0.69	0.678	1	WT	Cd164
Ttc33	0.0521005	0.231306	0.3	0.261	1	WT	Ttc33
Tbc1d9b	0.052111	0.203822	0.348	0.308	1	WT	Tbc1d9b
E230029C05Rik	0.052226	0.68549	0.056	0.038	1	WT	E230029C05Rik
Dgki	0.0522333	0.444448	0.07	0.049	1	WT	Dgki
Camk1	0.0522555	-0.145378	0.551	0.588	1	WT	Camk1
Zfp467	0.0522934	-0.340662	0.116	0.146	1	WT	Zfp467
Fam91a1	0.0523172	-0.214264	0.481	0.509	1	WT	Fam91a1
Myg1	0.0523419	0.330912	0.158	0.127	1	WT	Myg1
Oga	0.0523835	0.135522	0.538	0.494	1	WT	Oga
Zfp442	0.0524256	-0.457782	0.056	0.079	1	WT	Zfp442
Ccl27a	0.0524735	0.392294	0.138	0.11	1	WT	Ccl27a
Ulbp1	0.0524746	0.660399	0.054	0.036	1	WT	Ulbp1
Pde1b	0.0525163	0.608869	0.054	0.036	1	WT	Pde1b
Dedd2	0.0525227	0.373134	0.217	0.185	1	WT	Dedd2
Cyth1	0.0525256	0.345526	0.366	0.338	1	WT	Cyth1
Rad50	0.0525299	-0.184888	0.338	0.382	1	WT	Rad50
B230354K17Rik	0.0525588	0.269454	0.175	0.143	1	WT	B230354K17Rik
Tctn3	0.0526006	0.448096	0.075	0.053	1	WT	Tctn3
Gm10451	0.0526229	0.844024	0.031	0.017	1	WT	Gm10451
Itga7	0.0526536	0.247993	0.151	0.12	1	WT	Itga7
Nebl	0.0526542	0.350121	0.078	0.056	1	WT	Nebl
Zfp933	0.0528142	0.324464	0.148	0.117	1	WT	Zfp933
Gm10762	0.0528686	-0.348158	0.127	0.157	1	WT	Gm10762
Hnrnpk	0.0529058	-0.0599962	0.968	0.962	1	WT	Hnrnpk
Pqlc2	0.0529122	0.459684	0.076	0.054	1	WT	Pqlc2
Tmem141	0.0529835	0.455709	0.079	0.057	1	WT	Tmem141
Bcl7a	0.053062	0.315955	0.185	0.153	1	WT	Bcl7a
Fosl2	0.0530911	0.134632	0.506	0.471	1	WT	Fosl2
Phkb	0.0530957	0.20576	0.472	0.437	1	WT	Phkb
Ptpn13	0.0531287	0.477416	0.145	0.117	1	WT	Ptpn13
Phrf1	0.0531362	-0.257581	0.222	0.258	1	WT	Phrf1
Itgb1bp1	0.0531367	-0.176083	0.412	0.445	1	WT	Itgb1bp1
Zfp950	0.0531528	0.168723	0.377	0.337	1	WT	Zfp950
Polr2e	0.0531704	-0.197929	0.486	0.517	1	WT	Polr2e
Dse	0.0531973	-0.134127	0.656	0.7	1	WT	Dse
Hsp90b1	0.0532299	0.0670423	0.997	0.991	1	WT	Hsp90b1
Zfp330	0.0532303	0.174118	0.379	0.335	1	WT	Zfp330
Zmym4	0.0533168	0.0851563	0.557	0.501	1	WT	Zmym4
Gpr137	0.0533176	0.276035	0.187	0.153	1	WT	Gpr137
Prkcz	0.0533203	0.7344	0.057	0.039	1	WT	Prkcz
1110035H17Rik	0.0533388	-0.638061	0.026	0.043	1	WT	1110035H17Rik
Cbx4	0.053345	0.203487	0.34	0.299	1	WT	Cbx4
5330439K02Rik	0.0533851	0.679826	0.031	0.017	1	WT	5330439K02Rik
Gm15511	0.0534291	-1.58047	0.004	0.013	1	WT	Gm15511
Chka	0.0534723	0.193779	0.586	0.545	1	WT	Chka
Col3a1	0.0534753	-0.103379	1	1	1	WT	Col3a1
Clec2l	0.0534956	0.721114	0.031	0.017	1	WT	Clec2l
Taok2	0.0534988	0.270898	0.263	0.227	1	WT	Taok2
2025-09-08	0.0535137	0.128852	0.77	0.717	1	WT	2025-09-08
Fbxo11	0.0535302	0.125447	0.806	0.787	1	WT	Fbxo11
Kcnj8	0.0535564	-1.30037	0.004	0.013	1	WT	Kcnj8
Gm39090	0.0536018	0.372147	0.074	0.052	1	WT	Gm39090
Chrdl1	0.0536028	1.46517	0.024	0.013	1	WT	Chrdl1
Ncdn	0.0536401	0.365634	0.123	0.095	1	WT	Ncdn
Uba5	0.0536875	-0.168795	0.461	0.502	1	WT	Uba5
Fgf1	0.0536912	-0.457387	0.034	0.052	1	WT	Fgf1
Rhou	0.0537583	0.207833	0.361	0.323	1	WT	Rhou
Npc2	0.0538054	-0.0671862	0.982	0.99	1	WT	Npc2
Cd38	0.0538899	-0.572738	0.058	0.081	1	WT	Cd38
Rheb	0.0539744	-0.080337	0.877	0.889	1	WT	Rheb
Zfp948	0.0539809	0.200829	0.306	0.267	1	WT	Zfp948
Syt5	0.0540017	0.748962	0.031	0.017	1	WT	Syt5
Crip1	0.0540161	-0.171577	0.992	0.995	1	WT	Crip1
Galnt15	0.054072	-0.957897	0.022	0.037	1	WT	Galnt15
Atp13a2	0.0541278	-0.529536	0.041	0.06	1	WT	Atp13a2
Tcaf1	0.0541633	0.113761	0.592	0.546	1	WT	Tcaf1
Trmt2b	0.0541651	0.344933	0.147	0.117	1	WT	Trmt2b
Dusp8	0.0541785	-0.347813	0.185	0.218	1	WT	Dusp8
Prdm4	0.0542185	0.320576	0.15	0.12	1	WT	Prdm4
Mrpl19	0.0542299	0.394515	0.177	0.146	1	WT	Mrpl19
Egfl7	0.0542766	-0.551904	0.004	0.013	1	WT	Egfl7
Sugp2	0.0542956	-0.29788	0.169	0.202	1	WT	Sugp2
Gm19705	0.05433	0.474568	0.097	0.073	1	WT	Gm19705
Npat	0.0543644	0.272857	0.254	0.217	1	WT	Npat
Gaa	0.0545379	0.23025	0.469	0.439	1	WT	Gaa
Gas1	0.0545383	-0.224339	0.804	0.816	1	WT	Gas1
1700024B18Rik	0.0545752	0.239715	0.31	0.272	1	WT	1700024B18Rik
Gli2	0.0546765	0.134639	0.498	0.453	1	WT	Gli2
Dynlt3	0.0547586	-0.0995958	0.616	0.65	1	WT	Dynlt3
Cep295nl	0.0548609	0.699635	0.042	0.026	1	WT	Cep295nl
Xrcc4	0.0548911	0.163257	0.311	0.271	1	WT	Xrcc4
Idi1	0.0548955	-0.475246	0.121	0.15	1	WT	Idi1
Gm26917	0.0549069	0.361939	0.322	0.282	1	WT	Gm26917
Klhdc8a	0.054949	0.863133	0.024	0.013	1	WT	Klhdc8a
Numa1	0.0549518	0.103673	0.534	0.48	1	WT	Numa1
Ddx51	0.0549689	0.582397	0.057	0.039	1	WT	Ddx51
Zrsr1	0.0549837	0.291103	0.13	0.102	1	WT	Zrsr1
Gm48293	0.0550301	0.719398	0.042	0.026	1	WT	Gm48293
Tgoln1	0.0550466	-0.159322	0.5	0.533	1	WT	Tgoln1
Gspt1	0.0551136	-0.119031	0.734	0.74	1	WT	Gspt1
Piezo1	0.0552091	0.193675	0.655	0.62	1	WT	Piezo1
Maml2	0.0552153	0.0619214	0.919	0.919	1	WT	Maml2
Slc9a3r2	0.0552943	-0.208735	0.29	0.33	1	WT	Slc9a3r2
9330151L19Rik	0.0553017	-0.999363	0.011	0.022	1	WT	9330151L19Rik
Pbld1	0.055458	1.67049	0.019	0.009	1	WT	Pbld1
Tmed5	0.0555358	-0.118031	0.498	0.545	1	WT	Tmed5
Dimt1	0.0555547	-0.235349	0.198	0.234	1	WT	Dimt1
Nkain4	0.0556536	-1.09505	0.011	0.022	1	WT	Nkain4
Pla2g4f	0.055692	1.11106	0.019	0.009	1	WT	Pla2g4f
9530026P05Rik	0.0556986	-0.164769	0.296	0.328	1	WT	9530026P05Rik
Rab30	0.0557053	0.354219	0.205	0.173	1	WT	Rab30
Ap3m2	0.0557427	0.364767	0.114	0.087	1	WT	Ap3m2
Pir	0.055791	-0.181721	0.158	0.192	1	WT	Pir
Immt	0.0558494	-0.182599	0.435	0.47	1	WT	Immt
Gm50240	0.0558864	0.394008	0.094	0.07	1	WT	Gm50240
Opa1	0.0558939	-0.198586	0.274	0.314	1	WT	Opa1
Cdk18	0.0559343	1.03306	0.019	0.009	1	WT	Cdk18
Plaat1	0.0559343	1.03306	0.019	0.009	1	WT	Plaat1
Acsbg2	0.0559343	1.03306	0.019	0.009	1	WT	Acsbg2
Best1	0.0559343	1.03306	0.019	0.009	1	WT	Best1
Tlcd2	0.0559436	0.324919	0.18	0.149	1	WT	Tlcd2
Oca2	0.056114	-1.72183	0.003	0.011	1	WT	Oca2
Fam178b	0.0561474	0.552793	0.042	0.026	1	WT	Fam178b
Vstm2b	0.056221	-1.51538	0.003	0.011	1	WT	Vstm2b
Rabac1	0.0562588	-0.0753181	0.982	0.987	1	WT	Rabac1
Ssbp4	0.0562769	-0.139374	0.528	0.568	1	WT	Ssbp4
Armcx1	0.0563338	-0.226007	0.264	0.298	1	WT	Armcx1
Iffo2	0.0563414	0.280901	0.394	0.364	1	WT	Iffo2
Klhl3	0.0563507	0.679826	0.032	0.018	1	WT	Klhl3
Serpina3c	0.0563751	-0.758355	0.011	0.022	1	WT	Serpina3c
Hinfp	0.0564217	0.307397	0.127	0.099	1	WT	Hinfp
Tmlhe	0.0564252	0.270691	0.248	0.213	1	WT	Tmlhe
Tbl1xr1	0.0564523	0.127346	0.522	0.476	1	WT	Tbl1xr1
Plbd2	0.0564693	0.195441	0.468	0.433	1	WT	Plbd2
Stc1	0.0564816	-1.68941	0.002	0.009	1	WT	Stc1
Igsf10	0.0564989	0.21907	0.415	0.384	1	WT	Igsf10
Dlc1	0.0565375	-0.0928402	0.961	0.969	1	WT	Dlc1
Pde6h	0.0565637	-1.5519	0.002	0.009	1	WT	Pde6h
Hsd17b1	0.0565637	-1.5519	0.002	0.009	1	WT	Hsd17b1
BC037704	0.0565637	-1.5519	0.002	0.009	1	WT	BC037704
Tlr13	0.0565637	-1.5519	0.002	0.009	1	WT	Tlr13
Cd320	0.0565738	0.26723	0.272	0.236	1	WT	Cd320
Raly	0.0567121	-0.137565	0.617	0.642	1	WT	Raly
Psmd3	0.0567324	-0.125279	0.471	0.515	1	WT	Psmd3
Mapk3	0.0567701	-0.167692	0.374	0.414	1	WT	Mapk3
Glrx2	0.0567998	-0.156598	0.5	0.535	1	WT	Glrx2
Saa3	0.0568335	-0.41901	0.003	0.011	1	WT	Saa3
Dpf1	0.0568412	0.770024	0.044	0.028	1	WT	Dpf1
Psmd12	0.0569939	-0.162699	0.51	0.547	1	WT	Psmd12
Aarsd1	0.0570074	-0.218063	0.283	0.32	1	WT	Aarsd1
4930447F24Rik	0.0570139	-0.399901	0.003	0.011	1	WT	4930447F24Rik
Hs6st3	0.0570965	1.77002	0.014	0.006	1	WT	Hs6st3
Anxa4	0.0571578	0.15795	0.556	0.525	1	WT	Anxa4
Tex10	0.0571607	-0.29533	0.202	0.236	1	WT	Tex10
Itga4	0.0572968	-0.551904	0.002	0.009	1	WT	Itga4
Ints12	0.0573154	-0.416021	0.095	0.121	1	WT	Ints12
Suclg2	0.0573808	0.138086	0.361	0.315	1	WT	Suclg2
Nos1ap	0.0575064	0.26101	0.158	0.127	1	WT	Nos1ap
Ppp4r3a	0.0575182	-0.119931	0.411	0.458	1	WT	Ppp4r3a
Hist2h2be	0.0575631	1.2846	0.014	0.006	1	WT	Hist2h2be
Adam4	0.0575631	1.2846	0.014	0.006	1	WT	Adam4
Pla2g4a	0.057601	-0.183069	0.438	0.468	1	WT	Pla2g4a
Tktl1	0.0576034	0.537363	0.061	0.042	1	WT	Tktl1
Ust	0.057692	0.17616	0.741	0.718	1	WT	Ust
Nip7	0.0577221	-0.173942	0.292	0.335	1	WT	Nip7
Lyl1	0.057755	1.18506	0.014	0.006	1	WT	Lyl1
Musk	0.0577627	-0.585457	0.013	0.025	1	WT	Musk
Tmem97	0.0577656	-0.298722	0.24	0.273	1	WT	Tmem97
Gm47863	0.0578008	0.670488	0.044	0.028	1	WT	Gm47863
Ccdc88a	0.0578071	0.097715	0.758	0.718	1	WT	Ccdc88a
Tspan9	0.0578119	0.0916168	0.572	0.526	1	WT	Tspan9
Smim7	0.0580908	-0.119217	0.666	0.691	1	WT	Smim7
Commd10	0.0581522	0.177606	0.421	0.383	1	WT	Commd10
Gm42696	0.0581617	0.992416	0.014	0.006	1	WT	Gm42696
Gm26728	0.0581617	0.992416	0.014	0.006	1	WT	Gm26728
Pla2g4c	0.0581617	0.992416	0.014	0.006	1	WT	Pla2g4c
Gm9922	0.0581617	0.992416	0.014	0.006	1	WT	Gm9922
Ggh	0.0581844	0.157133	0.646	0.63	1	WT	Ggh
Tns3	0.0582109	0.122711	0.839	0.814	1	WT	Tns3
Eif2b1	0.0582891	-0.22772	0.16	0.194	1	WT	Eif2b1
Rgcc	0.0583638	0.379878	0.253	0.218	1	WT	Rgcc
Sin3b	0.0583835	-0.115924	0.734	0.742	1	WT	Sin3b
Gm10130	0.058387	0.506989	0.061	0.042	1	WT	Gm10130
Cep44	0.0584456	0.301875	0.18	0.149	1	WT	Cep44
Wdhd1	0.0584553	-0.77187	0.018	0.031	1	WT	Wdhd1
Cnot4	0.0584783	0.133928	0.727	0.7	1	WT	Cnot4
Spsb1	0.0585586	0.141472	0.46	0.41	1	WT	Spsb1
Mif	0.058619	-0.117383	0.852	0.875	1	WT	Mif
Cers5	0.0586828	-0.119181	0.522	0.574	1	WT	Cers5
Stag3	0.0587023	0.863133	0.025	0.014	1	WT	Stag3
Slc45a1	0.0587329	0.628668	0.066	0.047	1	WT	Slc45a1
Sypl	0.0587456	-0.12113	0.568	0.609	1	WT	Sypl
Gm16599	0.0587979	0.268963	0.179	0.147	1	WT	Gm16599
Hkdc1	0.0588729	0.992416	0.025	0.014	1	WT	Hkdc1
Ttc23	0.0588753	0.226614	0.286	0.248	1	WT	Ttc23
St7l	0.0589403	-0.208475	0.3	0.337	1	WT	St7l
Pepd	0.059047	-0.168118	0.247	0.29	1	WT	Pepd
Slc45a3	0.0590619	-0.277282	0.127	0.157	1	WT	Slc45a3
9630028H03Rik	0.0591055	0.798038	0.025	0.014	1	WT	9630028H03Rik
Hk1	0.0591451	0.185061	0.361	0.32	1	WT	Hk1
P3h1	0.0591831	0.166182	0.634	0.606	1	WT	P3h1
Slc35a1	0.0592595	-0.236	0.236	0.275	1	WT	Slc35a1
Fam228b	0.0593038	0.471943	0.063	0.044	1	WT	Fam228b
Tnxb	0.0593095	-0.0835866	0.258	0.3	1	WT	Tnxb
Glud1	0.0594024	0.12803	0.806	0.781	1	WT	Glud1
Akna	0.0595752	-0.409682	0.099	0.126	1	WT	Akna
Zrsr2	0.0595817	0.145992	0.438	0.391	1	WT	Zrsr2
Cpsf4	0.0596756	-0.393475	0.077	0.102	1	WT	Cpsf4
Pop5	0.0596774	-0.172643	0.219	0.256	1	WT	Pop5
Lrrc55	0.0597527	0.600099	0.025	0.014	1	WT	Lrrc55
Ppdpf	0.059756	-0.183906	0.442	0.473	1	WT	Ppdpf
Man2b1	0.059783	0.202101	0.425	0.388	1	WT	Man2b1
Diaph2	0.0599265	0.0836844	0.88	0.864	1	WT	Diaph2
Ppia	0.0600774	-0.016236	0.999	1	1	WT	Ppia
Cox6b2	0.0601095	0.423617	0.234	0.202	1	WT	Cox6b2
Amdhd2	0.0601663	0.338141	0.149	0.12	1	WT	Amdhd2
Zmym5	0.0601869	0.191634	0.493	0.466	1	WT	Zmym5
Gm49077	0.0601973	0.62116	0.045	0.029	1	WT	Gm49077
Phldb1	0.0602052	-0.152826	0.599	0.617	1	WT	Phldb1
Pdgfra	0.0602786	-0.114589	0.589	0.617	1	WT	Pdgfra
Hcn2	0.0602794	0.748962	0.034	0.02	1	WT	Hcn2
Lats1	0.0602889	-0.126883	0.462	0.508	1	WT	Lats1
Zmym2	0.0603888	0.133153	0.541	0.495	1	WT	Zmym2
C730034F03Rik	0.0604712	0.644493	0.046	0.03	1	WT	C730034F03Rik
Tmem37	0.0605607	-2.3999	0	0.004	1	WT	Tmem37
Gm43666	0.0605607	-2.62229	0	0.004	1	WT	Gm43666
Mpzl2	0.0605607	-2.3999	0	0.004	1	WT	Mpzl2
Rasl10b	0.0605607	-2.62229	0	0.004	1	WT	Rasl10b
Gpihbp1	0.0605607	-2.3999	0	0.004	1	WT	Gpihbp1
Gm31621	0.0605607	-2.3999	0	0.004	1	WT	Gm31621
5330434G04Rik	0.0605607	-2.3999	0	0.004	1	WT	5330434G04Rik
4930562F17Rik	0.0605608	-2.13687	0	0.004	1	WT	4930562F17Rik
Vtcn1	0.0605608	-2.13687	0	0.004	1	WT	Vtcn1
Gm15551	0.0605608	-2.13687	0	0.004	1	WT	Gm15551
Gm44199	0.0605608	-2.13687	0	0.004	1	WT	Gm44199
Gm45309	0.0605608	-2.13687	0	0.004	1	WT	Gm45309
Gm20476	0.0605608	-2.13687	0	0.004	1	WT	Gm20476
Nod2	0.0605608	-2.13687	0	0.004	1	WT	Nod2
Pmfbp1	0.0605608	-2.13687	0	0.004	1	WT	Pmfbp1
Gm10322	0.0605608	-2.13687	0	0.004	1	WT	Gm10322
4933405E24Rik	0.0605608	-2.13687	0	0.004	1	WT	4933405E24Rik
4931413K12Rik	0.0605608	-2.13687	0	0.004	1	WT	4931413K12Rik
Slfn5os	0.0605608	-2.13687	0	0.004	1	WT	Slfn5os
Gm11697	0.0605608	-2.13687	0	0.004	1	WT	Gm11697
Rab37	0.0605608	-2.13687	0	0.004	1	WT	Rab37
Gm10479	0.0605608	-2.13687	0	0.004	1	WT	Gm10479
Gm30124	0.0605608	-2.13687	0	0.004	1	WT	Gm30124
Hist1h1b	0.0605608	-2.13687	0	0.004	1	WT	Hist1h1b
Hist1h3g	0.0605608	-2.13687	0	0.004	1	WT	Hist1h3g
Hist1h1a	0.0605608	-2.13687	0	0.004	1	WT	Hist1h1a
Myh6	0.0605608	-2.13687	0	0.004	1	WT	Myh6
Slurp2	0.0605608	-2.13687	0	0.004	1	WT	Slurp2
Cyp2d11	0.0605608	-2.13687	0	0.004	1	WT	Cyp2d11
Gm34284	0.0605608	-2.13687	0	0.004	1	WT	Gm34284
Cstdc4	0.0605608	-2.13687	0	0.004	1	WT	Cstdc4
Cldn14	0.0605608	-2.13687	0	0.004	1	WT	Cldn14
Gm50254	0.0605608	-2.13687	0	0.004	1	WT	Gm50254
Gm10802	0.0605608	-2.13687	0	0.004	1	WT	Gm10802
Cyp2c65	0.0605608	-2.13687	0	0.004	1	WT	Cyp2c65
Vsig4	0.0605608	-2.13687	0	0.004	1	WT	Vsig4
Sptssa	0.0605647	0.12514	0.737	0.721	1	WT	Sptssa
Fer1l5	0.0607016	1.39451	0.026	0.015	1	WT	Fer1l5
Nudt7	0.0609033	0.367925	0.128	0.101	1	WT	Nudt7
A430033K04Rik	0.0609443	0.479509	0.065	0.046	1	WT	A430033K04Rik
Atf2	0.0609721	0.108386	0.587	0.562	1	WT	Atf2
Zfp52	0.0610074	0.341181	0.143	0.116	1	WT	Zfp52
Zbtb7c	0.061034	-0.168262	0.498	0.521	1	WT	Zbtb7c
Adnp	0.0610997	0.107234	0.626	0.578	1	WT	Adnp
Plpbp	0.0611056	-0.187796	0.278	0.317	1	WT	Plpbp
Slc25a40	0.0611554	0.255451	0.146	0.117	1	WT	Slc25a40
Mcrs1	0.0612096	-0.174982	0.352	0.391	1	WT	Mcrs1
Gm17090	0.061291	1.24919	0.02	0.01	1	WT	Gm17090
Fdxacb1	0.0612944	0.544957	0.077	0.056	1	WT	Fdxacb1
Svopl	0.061351	-0.315837	0.042	0.061	1	WT	Svopl
Rab15	0.0613952	-0.433848	0.088	0.114	1	WT	Rab15
Trim59	0.0614379	0.236342	0.283	0.245	1	WT	Trim59
Cmbl	0.0614491	-0.544291	0.077	0.101	1	WT	Cmbl
Bok	0.0615007	-0.216144	0.223	0.259	1	WT	Bok
Tbc1d22a	0.0616265	0.194876	0.278	0.238	1	WT	Tbc1d22a
T2	0.0617406	0.939949	0.026	0.015	1	WT	T2
Lama3	0.0618268	1.92203	0.008	0.002	1	WT	Lama3
Slfn9	0.0619194	0.610367	0.047	0.031	1	WT	Slfn9
Cdk15	0.0619231	1.77002	0.008	0.002	1	WT	Cdk15
Gm29707	0.0619231	1.77002	0.008	0.002	1	WT	Gm29707
Oas1g	0.0619231	1.77002	0.008	0.002	1	WT	Oas1g
Glyctk	0.0619231	2.18506	0.008	0.002	1	WT	Glyctk
Gm47715	0.0619231	1.77002	0.008	0.002	1	WT	Gm47715
Gm48521	0.0619231	1.77002	0.008	0.002	1	WT	Gm48521
Gm33195	0.0619231	1.77002	0.008	0.002	1	WT	Gm33195
Gm2350	0.0619231	1.77002	0.008	0.002	1	WT	Gm2350
Fgf8	0.0619231	1.77002	0.008	0.002	1	WT	Fgf8
Rpl35a	0.0620107	-0.0320014	1	1	1	WT	Rpl35a
Gm28323	0.0620204	1.6001	0.008	0.002	1	WT	Gm28323
Rufy4	0.0620204	1.6001	0.008	0.002	1	WT	Rufy4
Erich6	0.0620204	1.6001	0.008	0.002	1	WT	Erich6
9830132P13Rik	0.0620204	1.6001	0.008	0.002	1	WT	9830132P13Rik
Clvs1	0.0620204	1.6001	0.008	0.002	1	WT	Clvs1
4930563F08Rik	0.0620204	1.6001	0.008	0.002	1	WT	4930563F08Rik
Gm38414	0.0620204	1.6001	0.008	0.002	1	WT	Gm38414
Gm45518	0.0620204	1.6001	0.008	0.002	1	WT	Gm45518
Gm47843	0.0620204	1.6001	0.008	0.002	1	WT	Gm47843
Gm17745	0.0620204	1.6001	0.008	0.002	1	WT	Gm17745
Gm5431	0.0620204	1.6001	0.008	0.002	1	WT	Gm5431
Ccdc92b	0.0620204	1.6001	0.008	0.002	1	WT	Ccdc92b
Gm31458	0.0620204	1.6001	0.008	0.002	1	WT	Gm31458
2310043O21Rik	0.0620204	1.6001	0.008	0.002	1	WT	2310043O21Rik
Gm29666	0.0620204	1.6001	0.008	0.002	1	WT	Gm29666
9830166K06Rik	0.0620204	1.6001	0.008	0.002	1	WT	9830166K06Rik
Eif2c5	0.0620204	1.6001	0.008	0.002	1	WT	Eif2c5
Hspg2	0.0620317	-0.0680195	0.983	0.987	1	WT	Hspg2
Gm12353	0.0620745	0.421668	0.104	0.08	1	WT	Gm12353
Stx5a	0.0622158	0.155443	0.629	0.606	1	WT	Stx5a
Yipf2	0.0622176	-0.450782	0.067	0.09	1	WT	Yipf2
Acr	0.0622622	1.35499	0.008	0.002	1	WT	Acr
Mrps26	0.0622806	-0.163603	0.376	0.417	1	WT	Mrps26
Prickle1	0.0623095	0.211986	0.56	0.529	1	WT	Prickle1
Mllt6	0.0623346	0.220833	0.242	0.205	1	WT	Mllt6
Gm36198	0.0624179	-0.399901	0.031	0.048	1	WT	Gm36198
Gm43111	0.0624228	0.49917	0.093	0.07	1	WT	Gm43111
Zfp97	0.0624592	0.828918	0.026	0.015	1	WT	Zfp97
Cep83os	0.062623	0.55227	0.084	0.062	1	WT	Cep83os
Pum2	0.0626966	0.0995674	0.775	0.723	1	WT	Pum2
Hnrnph1	0.0626969	0.116957	0.805	0.777	1	WT	Hnrnph1
Gm41414	0.0627001	0.863133	0.008	0.002	1	WT	Gm41414
Fndc5	0.0627485	0.448096	0.074	0.053	1	WT	Fndc5
Id3	0.0627594	0.0842343	0.99	0.988	1	WT	Id3
Necap2	0.0627619	-0.162037	0.422	0.458	1	WT	Necap2
Gm26911	0.0627745	0.401553	0.119	0.093	1	WT	Gm26911
Imp3	0.0627849	-0.110149	0.614	0.657	1	WT	Imp3
Scarletltr	0.0628532	-0.683694	0.023	0.038	1	WT	Scarletltr
Ubap1l	0.0630097	0.741455	0.026	0.015	1	WT	Ubap1l
Plekhd1	0.0631117	-0.399901	0.056	0.078	1	WT	Plekhd1
Vps72	0.0631618	0.247027	0.302	0.268	1	WT	Vps72
Gm47761	0.06323	-0.952442	0.01	0.02	1	WT	Gm47761
Gm15271	0.06323	-0.952442	0.01	0.02	1	WT	Gm15271
4930563E22Rik	0.06323	-0.952442	0.01	0.02	1	WT	4930563E22Rik
A930001C03Rik	0.06323	-0.952442	0.01	0.02	1	WT	A930001C03Rik
Gm6169	0.0632393	0.465169	0.073	0.052	1	WT	Gm6169
Camkk2	0.0632423	-0.234617	0.339	0.375	1	WT	Camkk2
Mbd2	0.0633302	-0.110785	0.709	0.734	1	WT	Mbd2
Fgf9	0.0633697	0.394238	0.139	0.112	1	WT	Fgf9
Lmbrd1	0.0633991	-0.146337	0.464	0.504	1	WT	Lmbrd1
Tmod2	0.0634094	0.304114	0.191	0.159	1	WT	Tmod2
Slbp	0.0634116	0.16265	0.415	0.371	1	WT	Slbp
Pcyox1	0.0634359	0.178382	0.393	0.355	1	WT	Pcyox1
Polr3e	0.0634508	0.263488	0.191	0.158	1	WT	Polr3e
Tmem259	0.0634588	-0.158395	0.391	0.431	1	WT	Tmem259
Wdr20	0.0635306	-0.185921	0.247	0.286	1	WT	Wdr20
Scaf11	0.0635318	-0.0942693	0.653	0.693	1	WT	Scaf11
Tcerg1	0.0635348	-0.153064	0.411	0.451	1	WT	Tcerg1
1110020A21Rik	0.0635467	-0.879069	0.01	0.02	1	WT	1110020A21Rik
Exoc6	0.0635546	-0.363559	0.063	0.085	1	WT	Exoc6
Fem1a	0.0635547	0.417008	0.105	0.081	1	WT	Fem1a
Gm29292	0.0637103	0.502544	0.082	0.06	1	WT	Gm29292
Cr2	0.0637282	1.56357	0.011	0.004	1	WT	Cr2
Gm43126	0.0637282	1.4481	0.011	0.004	1	WT	Gm43126
4930513N10Rik	0.0637282	1.4481	0.011	0.004	1	WT	4930513N10Rik
Vps45	0.0637304	0.270637	0.188	0.156	1	WT	Vps45
4931428L18Rik	0.063889	1.32256	0.011	0.004	1	WT	4931428L18Rik
BB218582	0.063889	1.32256	0.011	0.004	1	WT	BB218582
Ppp1r3d	0.063889	1.32256	0.011	0.004	1	WT	Ppp1r3d
Nipal4	0.063889	1.32256	0.011	0.004	1	WT	Nipal4
Hmga1b	0.063889	1.32256	0.011	0.004	1	WT	Hmga1b
4930565N06Rik	0.063889	1.32256	0.011	0.004	1	WT	4930565N06Rik
Chtf18	0.063889	1.32256	0.011	0.004	1	WT	Chtf18
Morn4	0.063889	1.32256	0.011	0.004	1	WT	Morn4
Hspb11	0.0639544	0.16841	0.483	0.438	1	WT	Hspb11
Slc25a12	0.0640674	0.156864	0.281	0.242	1	WT	Slc25a12
Gm44257	0.0640868	1.6001	0.011	0.004	1	WT	Gm44257
4933436I20Rik	0.0641275	1.2846	0.011	0.004	1	WT	4933436I20Rik
Cox4i2	0.0641685	-0.169716	0.129	0.16	1	WT	Cox4i2
Gm4673	0.0642033	0.789133	0.036	0.022	1	WT	Gm4673
Cdt1	0.0642339	0.522096	0.05	0.033	1	WT	Cdt1
Glt8d2	0.0642548	0.316306	0.156	0.126	1	WT	Glt8d2
Slc17a5	0.0642829	-0.179302	0.245	0.283	1	WT	Slc17a5
Nyx	0.0642861	1.05953	0.011	0.004	1	WT	Nyx
Fam118b	0.0643056	-0.248238	0.158	0.19	1	WT	Fam118b
Ntan1	0.0643629	0.100587	0.688	0.649	1	WT	Ntan1
Serinc2	0.0643893	0.484622	0.081	0.059	1	WT	Serinc2
Mfsd4b4	0.0644099	-0.522157	0.051	0.071	1	WT	Mfsd4b4
Hsp90ab1	0.0645016	-0.0423965	1	1	1	WT	Hsp90ab1
Ssr1	0.0646278	0.101706	0.816	0.781	1	WT	Ssr1
Tprgl	0.0646585	-0.139492	0.708	0.726	1	WT	Tprgl
Gm13652	0.0647273	2.50699	0.003	0	1	WT	Gm13652
Astl	0.0647273	2.77002	0.003	0	1	WT	Astl
Zfp831	0.0647273	2.50699	0.003	0	1	WT	Zfp831
4930431L21Rik	0.0647273	2.99242	0.003	0	1	WT	4930431L21Rik
Esrp1	0.0647273	2.50699	0.003	0	1	WT	Esrp1
Dpysl5	0.0647273	2.50699	0.003	0	1	WT	Dpysl5
Chrm2	0.0647273	2.77002	0.003	0	1	WT	Chrm2
Zfp786	0.0647273	2.50699	0.003	0	1	WT	Zfp786
Cox6a2	0.0647273	2.77002	0.003	0	1	WT	Cox6a2
Pou2af1	0.0647273	2.77002	0.003	0	1	WT	Pou2af1
Pcdh15	0.0647273	2.99242	0.003	0	1	WT	Pcdh15
A230004M16Rik	0.0647273	2.50699	0.003	0	1	WT	A230004M16Rik
Pirt	0.0647273	2.50699	0.003	0	1	WT	Pirt
Rbfox3	0.0647273	2.50699	0.003	0	1	WT	Rbfox3
Allc	0.0647273	2.50699	0.003	0	1	WT	Allc
Gm16572	0.0647273	2.50699	0.003	0	1	WT	Gm16572
Eddm3b	0.0647273	2.50699	0.003	0	1	WT	Eddm3b
Ednrb	0.0647273	2.77002	0.003	0	1	WT	Ednrb
Cldn1	0.0647273	2.50699	0.003	0	1	WT	Cldn1
Gm46555	0.0647273	2.50699	0.003	0	1	WT	Gm46555
1600022D10Rik	0.0647273	2.50699	0.003	0	1	WT	1600022D10Rik
Bmx	0.0647273	2.50699	0.003	0	1	WT	Bmx
6720483E21Rik	0.0647274	2.18506	0.003	0	1	WT	6720483E21Rik
Slc16a14	0.0647274	2.18506	0.003	0	1	WT	Slc16a14
Gm28722	0.0647274	2.18506	0.003	0	1	WT	Gm28722
Cdh7	0.0647274	2.18506	0.003	0	1	WT	Cdh7
Mgat4e	0.0647274	2.18506	0.003	0	1	WT	Mgat4e
Gm28277	0.0647274	2.18506	0.003	0	1	WT	Gm28277
Ackr1	0.0647274	2.18506	0.003	0	1	WT	Ackr1
Gm37896	0.0647274	2.18506	0.003	0	1	WT	Gm37896
Entpd8	0.0647274	2.18506	0.003	0	1	WT	Entpd8
Ajm1	0.0647274	2.18506	0.003	0	1	WT	Ajm1
Nr5a1	0.0647274	2.18506	0.003	0	1	WT	Nr5a1
Scg5	0.0647274	2.18506	0.003	0	1	WT	Scg5
1700028M03Rik	0.0647274	2.18506	0.003	0	1	WT	1700028M03Rik
Gm15535	0.0647274	2.18506	0.003	0	1	WT	Gm15535
Gm15998	0.0647274	2.18506	0.003	0	1	WT	Gm15998
Tmigd3	0.0647274	2.18506	0.003	0	1	WT	Tmigd3
Gm9857	0.0647274	2.18506	0.003	0	1	WT	Gm9857
Atp8b5	0.0647274	2.18506	0.003	0	1	WT	Atp8b5
Kif2c	0.0647274	2.18506	0.003	0	1	WT	Kif2c
Gm13030	0.0647274	2.18506	0.003	0	1	WT	Gm13030
9330198I05Rik	0.0647274	2.18506	0.003	0	1	WT	9330198I05Rik
C330018A13Rik	0.0647274	2.18506	0.003	0	1	WT	C330018A13Rik
Kcnd2	0.0647274	2.18506	0.003	0	1	WT	Kcnd2
Akr1b7	0.0647274	2.18506	0.003	0	1	WT	Akr1b7
Gm44287	0.0647274	2.18506	0.003	0	1	WT	Gm44287
Platr31	0.0647274	2.18506	0.003	0	1	WT	Platr31
Gm19345	0.0647274	2.18506	0.003	0	1	WT	Gm19345
Hcst	0.0647274	2.18506	0.003	0	1	WT	Hcst
Aldoa.1	0.0647274	2.18506	0.003	0	1	WT	Aldoa.1
Gm45121	0.0647274	2.18506	0.003	0	1	WT	Gm45121
Gm45502	0.0647274	2.18506	0.003	0	1	WT	Gm45502
4930467E23Rik	0.0647274	2.18506	0.003	0	1	WT	4930467E23Rik
E030037K01Rik	0.0647274	2.18506	0.003	0	1	WT	E030037K01Rik
Gm45345	0.0647274	2.18506	0.003	0	1	WT	Gm45345
Gm39329	0.0647274	2.18506	0.003	0	1	WT	Gm39329
Mlip	0.0647274	2.18506	0.003	0	1	WT	Mlip
Acpp	0.0647274	2.18506	0.003	0	1	WT	Acpp
Lrrc2	0.0647274	2.18506	0.003	0	1	WT	Lrrc2
Cdcp1	0.0647274	2.18506	0.003	0	1	WT	Cdcp1
Ak9	0.0647274	2.18506	0.003	0	1	WT	Ak9
Spatc1l	0.0647274	2.18506	0.003	0	1	WT	Spatc1l
Gm30400	0.0647274	2.18506	0.003	0	1	WT	Gm30400
Syt1	0.0647274	2.18506	0.003	0	1	WT	Syt1
Gm31793	0.0647274	2.18506	0.003	0	1	WT	Gm31793
9130204K15Rik	0.0647274	2.18506	0.003	0	1	WT	9130204K15Rik
Kif19a	0.0647274	2.18506	0.003	0	1	WT	Kif19a
Gm29737	0.0647274	2.18506	0.003	0	1	WT	Gm29737
Slc26a4	0.0647274	2.18506	0.003	0	1	WT	Slc26a4
Dnah11	0.0647274	2.18506	0.003	0	1	WT	Dnah11
Hist1h2br	0.0647274	2.18506	0.003	0	1	WT	Hist1h2br
Fgf10	0.0647274	2.18506	0.003	0	1	WT	Fgf10
Gm8108	0.0647274	2.18506	0.003	0	1	WT	Gm8108
Rnf212b	0.0647274	2.18506	0.003	0	1	WT	Rnf212b
Gm49035	0.0647274	2.18506	0.003	0	1	WT	Gm49035
Il7r	0.0647274	2.18506	0.003	0	1	WT	Il7r
Gm19276	0.0647274	2.18506	0.003	0	1	WT	Gm19276
2025-03-11	0.0647274	2.18506	0.003	0	1	WT	2025-03-11
Gm41290	0.0647274	2.18506	0.003	0	1	WT	Gm41290
Abra	0.0647274	2.18506	0.003	0	1	WT	Abra
Gm17597	0.0647274	2.18506	0.003	0	1	WT	Gm17597
Gm34152	0.0647274	2.18506	0.003	0	1	WT	Gm34152
AU021092	0.0647274	2.18506	0.003	0	1	WT	AU021092
Crygs	0.0647274	2.18506	0.003	0	1	WT	Crygs
Fpr1	0.0647274	2.18506	0.003	0	1	WT	Fpr1
Gm36201	0.0647274	2.18506	0.003	0	1	WT	Gm36201
Gm26717	0.0647274	2.18506	0.003	0	1	WT	Gm26717
Gm50322	0.0647274	2.18506	0.003	0	1	WT	Gm50322
Cblif	0.0647274	2.18506	0.003	0	1	WT	Cblif
Slc29a3	0.0647462	0.204427	0.278	0.242	1	WT	Slc29a3
Asb6	0.0647781	0.402653	0.104	0.08	1	WT	Asb6
Star	0.0647808	0.569725	0.05	0.033	1	WT	Star
Tmem256	0.0647916	-0.0994277	0.839	0.855	1	WT	Tmem256
Morn2	0.0648007	0.479244	0.095	0.072	1	WT	Morn2
Gm36862	0.0648034	0.335478	0.087	0.065	1	WT	Gm36862
D830024N08Rik	0.0648194	-1.17751	0.007	0.016	1	WT	D830024N08Rik
Adamts12	0.0648303	0.166654	0.563	0.526	1	WT	Adamts12
C1ql3	0.0648541	0.732549	0.036	0.022	1	WT	C1ql3
Tomm40l	0.0649365	-0.414401	0.104	0.13	1	WT	Tomm40l
Vamp3	0.0649526	-0.183222	0.357	0.393	1	WT	Vamp3
Tcf12	0.0649642	0.106406	0.902	0.881	1	WT	Tcf12
Ric1	0.0649883	-0.132617	0.434	0.471	1	WT	Ric1
Dennd1a	0.0649982	0.0936466	0.757	0.71	1	WT	Dennd1a
Gm49173	0.0650178	-1.09505	0.007	0.016	1	WT	Gm49173
Ckap4	0.065069	0.107029	0.909	0.908	1	WT	Ckap4
Ptch1	0.0651061	0.338261	0.222	0.19	1	WT	Ptch1
Gm36107	0.0651732	-1.03733	0.012	0.023	1	WT	Gm36107
Pdk4	0.0651839	-0.467015	0.054	0.075	1	WT	Pdk4
Yju2	0.0652102	0.424527	0.089	0.067	1	WT	Yju2
Tnrc18	0.0652319	0.129663	0.604	0.573	1	WT	Tnrc18
Tsga10	0.065277	0.386695	0.139	0.112	1	WT	Tsga10
Psmg4	0.0653158	-0.164205	0.391	0.431	1	WT	Psmg4
Slc25a23	0.0653277	0.462595	0.078	0.057	1	WT	Slc25a23
Pdgfd	0.065355	0.300633	0.398	0.362	1	WT	Pdgfd
Gnl1	0.0653831	-0.17618	0.328	0.37	1	WT	Gnl1
Dchs1	0.065426	-0.277182	0.208	0.242	1	WT	Dchs1
Fabp7	0.0654555	-0.984864	0.012	0.023	1	WT	Fabp7
Zfp949	0.0654914	0.328797	0.118	0.092	1	WT	Zfp949
Rnf125	0.065508	0.418552	0.088	0.066	1	WT	Rnf125
Gtf3c6	0.0655748	-0.17261	0.276	0.316	1	WT	Gtf3c6
Emg1	0.0656926	-0.129097	0.515	0.559	1	WT	Emg1
Gm49708	0.065822	0.922027	0.028	0.016	1	WT	Gm49708
Tmem168	0.0659187	0.205701	0.319	0.283	1	WT	Tmem168
Phf14	0.0659228	0.170529	0.585	0.555	1	WT	Phf14
Mphosph10	0.0660525	-0.267731	0.194	0.228	1	WT	Mphosph10
Spc25	0.0660529	-0.732476	0.007	0.016	1	WT	Spc25
Tank	0.0660813	-0.322126	0.232	0.262	1	WT	Tank
Ptrh2	0.0661125	-0.236076	0.18	0.214	1	WT	Ptrh2
Gng2	0.0661756	0.392657	0.1	0.077	1	WT	Gng2
Triobp	0.0662297	0.283186	0.31	0.278	1	WT	Triobp
Cmtr1	0.0662831	0.293044	0.204	0.172	1	WT	Cmtr1
Lrrc43	0.0663081	0.74694	0.028	0.016	1	WT	Lrrc43
Gm45187	0.0663642	-0.814939	0.012	0.023	1	WT	Gm45187
Ints6l	0.0664215	0.254382	0.297	0.26	1	WT	Ints6l
Prr33	0.0665044	0.454522	0.125	0.099	1	WT	Prr33
Ryr2	0.0665242	-0.67292	0.012	0.023	1	WT	Ryr2
Zfp81	0.0665429	0.401873	0.088	0.066	1	WT	Zfp81
Gpn3	0.0666162	-0.254318	0.191	0.224	1	WT	Gpn3
Rela	0.066623	-0.175407	0.402	0.441	1	WT	Rela
Grin3b	0.0666503	1.09195	0.015	0.007	1	WT	Grin3b
Meikin	0.0666503	1.09195	0.015	0.007	1	WT	Meikin
Sox10	0.0666503	1.09195	0.015	0.007	1	WT	Sox10
Tmem150a	0.0666534	-0.2048	0.373	0.411	1	WT	Tmem150a
Saal1	0.0666763	0.392866	0.153	0.125	1	WT	Saal1
Dusp10	0.0666798	0.199137	0.236	0.202	1	WT	Dusp10
Prim2	0.0667549	0.200064	0.248	0.213	1	WT	Prim2
Ampd1	0.0667706	0.323959	0.19	0.159	1	WT	Ampd1
Kif5b	0.0667912	-0.10129	0.84	0.862	1	WT	Kif5b
Wdr55	0.0668378	0.372147	0.079	0.058	1	WT	Wdr55
Arrdc4	0.0668421	0.263064	0.136	0.108	1	WT	Arrdc4
Tbx15	0.0668488	1.1026	0.015	0.007	1	WT	Tbx15
Cryba1	0.0668826	1.01514	0.015	0.007	1	WT	Cryba1
Ly6k	0.0669128	1.30705	0.021	0.011	1	WT	Ly6k
Rad51ap2	0.0669164	-0.207256	0.015	0.007	1	WT	Rad51ap2
Slc20a1	0.0669523	0.299963	0.39	0.349	1	WT	Slc20a1
Smyd4	0.0669997	0.337064	0.083	0.061	1	WT	Smyd4
Fndc3b	0.0670035	0.0685865	0.999	0.997	1	WT	Fndc3b
Nmnat3	0.0670556	-0.229976	0.077	0.102	1	WT	Nmnat3
Mydgf	0.0671268	0.0773931	0.779	0.753	1	WT	Mydgf
Gm14443	0.0671322	0.992416	0.021	0.011	1	WT	Gm14443
Cbx3	0.0671791	0.0930374	0.839	0.81	1	WT	Cbx3
Nbeal1	0.0672493	-0.0849849	0.904	0.895	1	WT	Nbeal1
Masp2	0.0673334	1.00818	0.021	0.011	1	WT	Masp2
Ephb2	0.0673358	0.224726	0.248	0.213	1	WT	Ephb2
Ucma	0.0673918	0.72563	0.015	0.007	1	WT	Ucma
Rasa4	0.0674413	0.404628	0.084	0.062	1	WT	Rasa4
Tasp1	0.0674438	0.182671	0.411	0.372	1	WT	Tasp1
Gtf2b	0.0674468	-0.155976	0.34	0.381	1	WT	Gtf2b
Gm7324	0.0674556	0.922027	0.021	0.011	1	WT	Gm7324
Nfia	0.0674881	0.0986678	0.991	0.989	1	WT	Nfia
Cog1	0.0674904	0.249192	0.191	0.159	1	WT	Cog1
Sned1	0.067588	-0.352373	0.118	0.146	1	WT	Sned1
Gna13	0.0676824	-0.168025	0.582	0.617	1	WT	Gna13
Stum	0.0677038	0.577379	0.021	0.011	1	WT	Stum
Gm10578	0.0677038	0.670488	0.021	0.011	1	WT	Gm10578
Papola	0.0677045	0.0929316	0.788	0.746	1	WT	Papola
Trmt12	0.0677415	-0.525432	0.032	0.049	1	WT	Trmt12
Hpse	0.0678179	-0.681672	0.017	0.029	1	WT	Hpse
Gm9774	0.0678533	0.543515	0.053	0.036	1	WT	Gm9774
Ap2b1	0.0678636	0.0996259	0.731	0.688	1	WT	Ap2b1
Dner	0.067935	0.682561	0.021	0.011	1	WT	Dner
Gtf2a1	0.0680549	0.161158	0.366	0.326	1	WT	Gtf2a1
Atp2b3	0.0680655	0.662383	0.056	0.039	1	WT	Atp2b3
Osgep	0.0681304	-0.146746	0.462	0.508	1	WT	Osgep
Mpdz	0.0681527	-0.13021	0.546	0.592	1	WT	Mpdz
Gtpbp6	0.0681872	-0.394488	0.095	0.12	1	WT	Gtpbp6
Cox15	0.0682349	0.349181	0.099	0.076	1	WT	Cox15
Chsy1	0.0683577	0.167338	0.543	0.508	1	WT	Chsy1
Pabpn1	0.0684148	-0.166	0.637	0.656	1	WT	Pabpn1
Gtf3c4	0.068485	0.265981	0.22	0.187	1	WT	Gtf3c4
Def6	0.068516	0.353006	0.096	0.073	1	WT	Def6
Mrnip	0.0685189	0.185061	0.254	0.217	1	WT	Mrnip
Zfp91	0.0685745	-0.0973686	0.688	0.731	1	WT	Zfp91
Polr2k	0.0685846	-0.0660004	0.669	0.7	1	WT	Polr2k
Gnb5	0.0686213	-0.194643	0.28	0.317	1	WT	Gnb5
Srek1ip1	0.0686589	0.163366	0.358	0.321	1	WT	Srek1ip1
Colec12	0.0687428	-0.0906178	0.651	0.683	1	WT	Colec12
Nudt5	0.0687578	-0.199204	0.291	0.327	1	WT	Nudt5
Syne2	0.0688007	0.0874687	0.492	0.452	1	WT	Syne2
Plxna3	0.068924	0.431222	0.053	0.036	1	WT	Plxna3
Wdr33	0.0689347	-0.0963097	0.605	0.646	1	WT	Wdr33
Tcp1	0.0689407	-0.117171	0.68	0.691	1	WT	Tcp1
Foxc2	0.0689553	-0.259878	0.337	0.368	1	WT	Foxc2
Ctns	0.0689617	0.301314	0.155	0.126	1	WT	Ctns
Cog5	0.0689755	0.216336	0.564	0.549	1	WT	Cog5
Styxl1	0.0689822	0.822491	0.029	0.017	1	WT	Styxl1
Nrg4	0.0689822	0.822491	0.029	0.017	1	WT	Nrg4
Arf1	0.0690689	-0.0653151	0.96	0.958	1	WT	Arf1
Gm17066	0.0690709	-0.551904	0.042	0.06	1	WT	Gm17066
B230369F24Rik	0.069126	0.303117	0.135	0.108	1	WT	B230369F24Rik
Fam53b	0.0692622	0.346525	0.092	0.069	1	WT	Fam53b
a	0.0693441	0.253233	0.121	0.095	1	WT	a
Iffo1	0.069354	0.314829	0.183	0.153	1	WT	Iffo1
Gm5617	0.0694907	0.148536	0.265	0.227	1	WT	Gm5617
Arhgap6	0.0695338	-0.136568	0.48	0.531	1	WT	Arhgap6
Gpam	0.0695437	-0.346169	0.156	0.186	1	WT	Gpam
Dab2	0.0695481	0.141514	0.446	0.406	1	WT	Dab2
Thegl	0.0696018	0.770024	0.029	0.017	1	WT	Thegl
Zfp26	0.0696449	0.331903	0.177	0.147	1	WT	Zfp26
Ccar1	0.0697248	-0.13152	0.573	0.62	1	WT	Ccar1
Rhob	0.0697364	0.115143	0.881	0.87	1	WT	Rhob
Adamtsl5	0.0697677	-0.286691	0.196	0.23	1	WT	Adamtsl5
Glrx3	0.0698342	-0.133445	0.73	0.757	1	WT	Glrx3
Ndufa10	0.0698349	-0.143033	0.479	0.518	1	WT	Ndufa10
Sf3b6	0.0698392	-0.0622057	0.784	0.831	1	WT	Sf3b6
Rmnd1	0.0698746	-0.234563	0.152	0.183	1	WT	Rmnd1
Zfp946	0.0699343	-0.48871	0.042	0.06	1	WT	Zfp946
C1galt1	0.0701129	-0.248783	0.31	0.346	1	WT	C1galt1
Gm26542	0.07013	0.194584	0.151	0.122	1	WT	Gm26542
Gtpbp8	0.0701418	0.311325	0.175	0.146	1	WT	Gtpbp8
Sertad3	0.0702063	0.236776	0.267	0.231	1	WT	Sertad3
Zfp93	0.0702888	0.471366	0.054	0.037	1	WT	Zfp93
Gm21859	0.0702994	0.293121	0.096	0.073	1	WT	Gm21859
Grb2	0.0703479	-0.0941137	0.514	0.55	1	WT	Grb2
Elovl5	0.0704375	0.268609	0.308	0.272	1	WT	Elovl5
Ldhc	0.070454	0.611326	0.04	0.025	1	WT	Ldhc
Duoxa1	0.0704877	0.650725	0.029	0.017	1	WT	Duoxa1
Abhd3	0.0705067	0.398055	0.054	0.037	1	WT	Abhd3
Sqle	0.0705266	-0.298148	0.076	0.1	1	WT	Sqle
Cmtm6	0.070566	-0.18327	0.327	0.363	1	WT	Cmtm6
Rfx2	0.0706242	-0.246371	0.145	0.175	1	WT	Rfx2
Prkab2	0.0706447	-0.217037	0.389	0.423	1	WT	Prkab2
Ndufb11	0.0706895	-0.0664516	0.93	0.937	1	WT	Ndufb11
Ncapd3	0.0707171	0.32708	0.128	0.102	1	WT	Ncapd3
Cox7a2	0.0707257	-0.0536576	0.936	0.933	1	WT	Cox7a2
Itgae	0.0708156	0.586424	0.063	0.045	1	WT	Itgae
Mvb12b	0.070836	0.230602	0.308	0.271	1	WT	Mvb12b
Rab10	0.0708743	-0.11277	0.805	0.811	1	WT	Rab10
Pcdhga6	0.0708821	0.639627	0.04	0.025	1	WT	Pcdhga6
Ccdc102a	0.0709532	-0.284183	0.321	0.353	1	WT	Ccdc102a
Ankrd40	0.0709687	-0.161882	0.447	0.476	1	WT	Ankrd40
Cyb5rl	0.0709906	0.55852	0.06	0.042	1	WT	Cyb5rl
Rps15a	0.0712659	-0.0433241	0.999	1	1	WT	Rps15a
Ccdc163	0.0713002	0.303381	0.132	0.106	1	WT	Ccdc163
Slc39a6	0.0713074	-0.0663511	0.357	0.398	1	WT	Slc39a6
Tmco6	0.0713456	0.486717	0.056	0.039	1	WT	Tmco6
Rbx1	0.0713589	-0.0717024	0.937	0.94	1	WT	Rbx1
Zc3hav1l	0.0713622	0.345002	0.158	0.13	1	WT	Zc3hav1l
Aph1c	0.0713745	0.294686	0.087	0.065	1	WT	Aph1c
Pcdh18	0.0713796	0.199478	0.478	0.446	1	WT	Pcdh18
B9d2	0.0713871	-0.352312	0.118	0.146	1	WT	B9d2
Gm20442	0.0714091	-0.560366	0.033	0.05	1	WT	Gm20442
Atg5	0.0716313	-0.146828	0.39	0.425	1	WT	Atg5
Akirin2	0.0716591	-0.118142	0.597	0.632	1	WT	Akirin2
Tent4b	0.0716696	0.156836	0.479	0.435	1	WT	Tent4b
Elovl1	0.0717099	-0.13324	0.401	0.439	1	WT	Elovl1
Zbtb24	0.0717352	0.29807	0.152	0.124	1	WT	Zbtb24
Rilp	0.0717632	-0.708023	0.022	0.036	1	WT	Rilp
Gabrr2	0.0718995	1.07815	0.022	0.012	1	WT	Gabrr2
Gm16192	0.0719105	-0.966942	0.009	0.018	1	WT	Gm16192
Atp5g2	0.0719598	-0.0919374	0.95	0.957	1	WT	Atp5g2
Ppp6r3	0.0720182	0.128981	0.625	0.581	1	WT	Ppp6r3
Ccr9	0.0720883	-1.31744	0.006	0.014	1	WT	Ccr9
Shroom3	0.0720917	-0.343488	0.075	0.098	1	WT	Shroom3
9330154J02Rik	0.0721265	-0.60962	0.046	0.065	1	WT	9330154J02Rik
Opn1sw	0.0721585	0.844024	0.03	0.017	1	WT	Opn1sw
Timeless	0.0721585	0.795115	0.03	0.017	1	WT	Timeless
Sec31a	0.0722617	0.0686419	0.914	0.897	1	WT	Sec31a
Abcb1a	0.0722813	-1.13687	0.006	0.014	1	WT	Abcb1a
Car11	0.0723511	0.536534	0.04	0.025	1	WT	Car11
6430628N08Rik	0.0723923	0.944053	0.022	0.012	1	WT	6430628N08Rik
Rec8	0.0723923	0.944053	0.022	0.012	1	WT	Rec8
Cdc16	0.0724059	-0.109682	0.483	0.528	1	WT	Cdc16
Efcab2	0.0724437	0.448096	0.056	0.039	1	WT	Efcab2
Gm37336	0.0724456	2.18506	0.006	0.001	1	WT	Gm37336
Ncmap	0.0725063	-0.814939	0.009	0.018	1	WT	Ncmap
Cps1	0.0725128	1.99242	0.006	0.001	1	WT	Cps1
Gm43464	0.0725128	1.99242	0.006	0.001	1	WT	Gm43464
Prdm8	0.0725128	1.99242	0.006	0.001	1	WT	Prdm8
Myl6b	0.0725128	2.50699	0.006	0.001	1	WT	Myl6b
Ranbp3l	0.0725128	1.99242	0.006	0.001	1	WT	Ranbp3l
Rspo2	0.0725128	1.99242	0.006	0.001	1	WT	Rspo2
Gal	0.0725128	1.99242	0.006	0.001	1	WT	Gal
Scn2a	0.0725383	0.41157	0.106	0.083	1	WT	Scn2a
D430001F17Rik	0.0725612	0.792744	0.03	0.017	1	WT	D430001F17Rik
Gbp8	0.0725679	0.526098	0.04	0.025	1	WT	Gbp8
Irak2	0.0725772	-0.254922	0.127	0.156	1	WT	Irak2
Daw1	0.0725804	1.77002	0.006	0.001	1	WT	Daw1
Tstd1	0.0725804	1.77002	0.006	0.001	1	WT	Tstd1
Spata5l1	0.0725804	1.77002	0.006	0.001	1	WT	Spata5l1
Calb1	0.0725804	1.77002	0.006	0.001	1	WT	Calb1
4933430I17Rik	0.0725804	1.77002	0.006	0.001	1	WT	4933430I17Rik
1700086P04Rik	0.0725804	1.77002	0.006	0.001	1	WT	1700086P04Rik
Gm16079	0.0725804	1.77002	0.006	0.001	1	WT	Gm16079
Arhgef16	0.0725804	1.77002	0.006	0.001	1	WT	Arhgef16
Wbscr25	0.0725804	1.77002	0.006	0.001	1	WT	Wbscr25
Gm15498	0.0725804	1.77002	0.006	0.001	1	WT	Gm15498
Slc7a9	0.0725804	1.77002	0.006	0.001	1	WT	Slc7a9
Gm45025	0.0725804	1.77002	0.006	0.001	1	WT	Gm45025
Dnah3	0.0725804	1.77002	0.006	0.001	1	WT	Dnah3
Gm44854	0.0725804	1.77002	0.006	0.001	1	WT	Gm44854
Gm15319	0.0725804	1.77002	0.006	0.001	1	WT	Gm15319
Irx5	0.0725804	1.77002	0.006	0.001	1	WT	Irx5
Cdh15	0.0725804	1.77002	0.006	0.001	1	WT	Cdh15
Pgbd5	0.0725804	1.77002	0.006	0.001	1	WT	Pgbd5
Gm39302	0.0725804	1.77002	0.006	0.001	1	WT	Gm39302
Gm9869	0.0725804	1.77002	0.006	0.001	1	WT	Gm9869
Celsr3	0.0725804	1.77002	0.006	0.001	1	WT	Celsr3
Lyzl4os	0.0725804	1.77002	0.006	0.001	1	WT	Lyzl4os
4930547M16Rik	0.0725804	1.77002	0.006	0.001	1	WT	4930547M16Rik
Olfr57	0.0725804	1.77002	0.006	0.001	1	WT	Olfr57
Onecut3	0.0725804	1.77002	0.006	0.001	1	WT	Onecut3
Diras1	0.0725804	1.77002	0.006	0.001	1	WT	Diras1
4933406G16Rik	0.0725804	1.77002	0.006	0.001	1	WT	4933406G16Rik
Gm20644	0.0725804	1.77002	0.006	0.001	1	WT	Gm20644
Prr29	0.0725804	1.77002	0.006	0.001	1	WT	Prr29
Myo15b	0.0725804	1.77002	0.006	0.001	1	WT	Myo15b
Ltb4r2	0.0725804	1.77002	0.006	0.001	1	WT	Ltb4r2
1700087I21Rik	0.0725804	1.77002	0.006	0.001	1	WT	1700087I21Rik
Tmprss12	0.0725804	1.77002	0.006	0.001	1	WT	Tmprss12
Ripk4	0.0725804	1.77002	0.006	0.001	1	WT	Ripk4
Gm16275	0.0725804	1.77002	0.006	0.001	1	WT	Gm16275
Mapk13	0.0725804	1.77002	0.006	0.001	1	WT	Mapk13
H2-DMb2	0.0725804	1.77002	0.006	0.001	1	WT	H2-DMb2
Crisp2	0.0725804	1.77002	0.006	0.001	1	WT	Crisp2
2310026I22Rik	0.0725804	1.77002	0.006	0.001	1	WT	2310026I22Rik
Mro	0.0725804	1.77002	0.006	0.001	1	WT	Mro
Katnal2	0.0725804	1.77002	0.006	0.001	1	WT	Katnal2
Elovl3	0.0725804	1.77002	0.006	0.001	1	WT	Elovl3
Gm14936	0.0725804	1.77002	0.006	0.001	1	WT	Gm14936
Arl13a	0.0725804	1.77002	0.006	0.001	1	WT	Arl13a
Tex45	0.0726294	0.744489	0.03	0.017	1	WT	Tex45
Xndc1	0.0726688	0.338013	0.153	0.125	1	WT	Xndc1
A430093F15Rik	0.072722	0.586424	0.065	0.047	1	WT	A430093F15Rik
Tmem156	0.0727567	0.876939	0.022	0.012	1	WT	Tmem156
Entpd6	0.0727894	0.283465	0.098	0.075	1	WT	Entpd6
Cog2	0.0728141	0.283551	0.194	0.164	1	WT	Cog2
Cplane2	0.0728856	0.547631	0.065	0.047	1	WT	Cplane2
Lmod3	0.0729176	1.18506	0.006	0.001	1	WT	Lmod3
Gm49171	0.0729176	0.770024	0.006	0.001	1	WT	Gm49171
Pla2g10	0.0729176	1.18506	0.006	0.001	1	WT	Pla2g10
Mafk	0.0729729	-0.102037	0.34	0.384	1	WT	Mafk
Csf1	0.0730291	-0.208602	0.504	0.535	1	WT	Csf1
Fbxw7	0.073223	0.16722	0.54	0.5	1	WT	Fbxw7
Zer1	0.0732491	0.292702	0.153	0.125	1	WT	Zer1
Txndc12	0.0732557	0.137009	0.466	0.424	1	WT	Txndc12
Fadd	0.0732664	0.51948	0.061	0.043	1	WT	Fadd
Alg11	0.0732715	0.298718	0.193	0.163	1	WT	Alg11
Dph1	0.0732785	0.670488	0.03	0.017	1	WT	Dph1
Rnf150	0.0732797	0.0468877	0.755	0.712	1	WT	Rnf150
Bak1	0.073312	-0.218625	0.306	0.341	1	WT	Bak1
Ndufa1	0.0733797	0.108818	0.791	0.764	1	WT	Ndufa1
Pias1	0.0733888	0.119155	0.529	0.488	1	WT	Pias1
Galnt10	0.0734404	0.154733	0.487	0.445	1	WT	Galnt10
Agap1	0.0735016	0.241645	0.558	0.532	1	WT	Agap1
Snhg14	0.0735771	0.468854	0.06	0.042	1	WT	Snhg14
Col5a1	0.0736396	0.0548606	0.998	0.999	1	WT	Col5a1
Cdc20	0.0736823	0.649008	0.042	0.027	1	WT	Cdc20
Wipf2	0.073703	0.251659	0.246	0.215	1	WT	Wipf2
Ube2m	0.0737408	-0.101117	0.785	0.817	1	WT	Ube2m
Tecpr2	0.0737756	0.182207	0.417	0.383	1	WT	Tecpr2
Plpp1	0.0738101	0.104102	0.834	0.817	1	WT	Plpp1
Map2k4	0.073881	0.178519	0.494	0.465	1	WT	Map2k4
Vps8	0.0739134	-0.179042	0.35	0.39	1	WT	Vps8
Pde4dip	0.0739753	0.204279	0.426	0.394	1	WT	Pde4dip
Tbc1d24	0.0739818	0.553449	0.071	0.051	1	WT	Tbc1d24
Tmem232	0.0740128	0.755377	0.043	0.028	1	WT	Tmem232
Stx18	0.0740271	-0.0869131	0.359	0.404	1	WT	Stx18
Nit1	0.0740464	-0.241031	0.182	0.215	1	WT	Nit1
Sorcs2	0.0740588	0.198358	0.319	0.282	1	WT	Sorcs2
Rsph3b	0.0741532	0.358828	0.14	0.114	1	WT	Rsph3b
Maco1	0.0741969	0.193972	0.539	0.51	1	WT	Maco1
Ovgp1	0.0742395	-0.515378	0.022	0.036	1	WT	Ovgp1
Rbm46	0.0743705	-0.702464	0.02	0.033	1	WT	Rbm46
Cox4i1	0.0744254	-0.0288761	0.998	0.998	1	WT	Cox4i1
Aph1a	0.0745654	-0.150216	0.609	0.622	1	WT	Aph1a
Slc19a2	0.0745669	0.356542	0.117	0.092	1	WT	Slc19a2
Gm20631	0.0747374	1.1026	0.017	0.008	1	WT	Gm20631
Terb1	0.0747374	1.1026	0.017	0.008	1	WT	Terb1
F12	0.0747374	1.1026	0.017	0.008	1	WT	F12
Gm16133	0.0747376	0.281277	0.124	0.098	1	WT	Gm16133
Col9a1	0.074775	1.04756	0.017	0.008	1	WT	Col9a1
Gucy1a2	0.074789	0.17872	0.297	0.264	1	WT	Gucy1a2
Bend3	0.0748406	0.498219	0.081	0.06	1	WT	Bend3
Pam16	0.0748412	-0.209623	0.416	0.444	1	WT	Pam16
Mdga1	0.0748603	0.159676	0.301	0.264	1	WT	Mdga1
Zfp574	0.0748944	0.326237	0.124	0.098	1	WT	Zfp574
Gm12248	0.0749066	0.526098	0.072	0.052	1	WT	Gm12248
Eml1	0.0750231	-0.129414	0.332	0.368	1	WT	Eml1
Gm11273	0.0750271	1.01514	0.017	0.008	1	WT	Gm11273
Zfr	0.0750525	-0.0853289	0.732	0.761	1	WT	Zfr
Isg20	0.0751028	0.366508	0.208	0.179	1	WT	Isg20
Tuba1a	0.0751943	-0.0757151	0.961	0.953	1	WT	Tuba1a
Zc3h12a	0.0751992	-0.239691	0.106	0.133	1	WT	Zc3h12a
Ciao2b	0.0752385	-0.106913	0.481	0.525	1	WT	Ciao2b
Tepsin	0.0752405	0.635723	0.043	0.028	1	WT	Tepsin
4933424G05Rik	0.0752707	0.950596	0.017	0.008	1	WT	4933424G05Rik
Shpk	0.0752764	0.381459	0.06	0.042	1	WT	Shpk
Zfp53	0.0753093	0.295385	0.148	0.12	1	WT	Zfp53
Sec61a2	0.0753884	-0.262864	0.196	0.228	1	WT	Sec61a2
Gm12426	0.0753906	0.74694	0.031	0.018	1	WT	Gm12426
BC051537	0.075511	0.962669	0.032	0.019	1	WT	BC051537
Akr1b3	0.0755967	-0.143485	0.549	0.581	1	WT	Akr1b3
Ccl25	0.0756988	0.217629	0.212	0.179	1	WT	Ccl25
Ppp1r13l	0.0757076	0.259759	0.211	0.179	1	WT	Ppp1r13l
Prrx1	0.0757425	0.0949323	0.703	0.668	1	WT	Prrx1
Ccpg1os	0.0758409	0.461579	0.086	0.065	1	WT	Ccpg1os
Smim8	0.075854	0.0943478	0.328	0.286	1	WT	Smim8
B230216N24Rik	0.0758948	0.24872	0.141	0.114	1	WT	B230216N24Rik
Zfp808	0.0759851	0.426069	0.124	0.099	1	WT	Zfp808
Mrpl24	0.0760021	0.0890781	0.684	0.657	1	WT	Mrpl24
Jmy	0.0760623	0.204927	0.437	0.4	1	WT	Jmy
Me1	0.0760767	-0.152363	0.368	0.41	1	WT	Me1
Nfe2l1	0.0760942	-0.0880646	0.636	0.663	1	WT	Nfe2l1
Mrps7	0.0761173	-0.171218	0.311	0.35	1	WT	Mrps7
Copz2	0.0761454	0.127704	0.789	0.791	1	WT	Copz2
Pgls	0.0761536	-0.0901584	0.816	0.819	1	WT	Pgls
Tpr	0.0761571	-0.0734949	0.791	0.801	1	WT	Tpr
Gm15050	0.0762099	-0.656241	0.025	0.04	1	WT	Gm15050
Psme3	0.0762335	-0.172491	0.249	0.286	1	WT	Psme3
Gm10138	0.0762813	0.474568	0.079	0.059	1	WT	Gm10138
Stn1	0.0764041	-0.410708	0.132	0.16	1	WT	Stn1
Msrb1	0.0764065	-0.126577	0.349	0.39	1	WT	Msrb1
Psd	0.0764743	0.443373	0.065	0.047	1	WT	Psd
Irx3	0.0764971	0.566932	0.043	0.028	1	WT	Irx3
Tnrc6b	0.0765422	0.0947679	0.837	0.795	1	WT	Tnrc6b
Ssb	0.0765751	-0.0976315	0.842	0.854	1	WT	Ssb
Prrt1	0.0765972	-0.387517	0.036	0.053	1	WT	Prrt1
Lrrn2	0.0766089	0.272524	0.248	0.217	1	WT	Lrrn2
Gm11266	0.076677	-0.44297	0.077	0.1	1	WT	Gm11266
Dcun1d4	0.0767457	0.340797	0.192	0.163	1	WT	Dcun1d4
Ptpn4	0.0768109	0.23772	0.232	0.199	1	WT	Ptpn4
Cdkn2c	0.0769031	-0.164273	0.363	0.398	1	WT	Cdkn2c
Cask	0.0769244	0.114672	0.689	0.657	1	WT	Cask
Mtfr1l	0.0769496	-0.152683	0.437	0.48	1	WT	Mtfr1l
Gm44899	0.0769516	-0.33173	0.064	0.085	1	WT	Gm44899
Csrp1	0.0769705	0.197445	0.642	0.623	1	WT	Csrp1
Intu	0.0769781	0.452542	0.065	0.047	1	WT	Intu
Cep192	0.0770007	0.332403	0.253	0.223	1	WT	Cep192
Alg1	0.0770043	-0.269317	0.206	0.24	1	WT	Alg1
Rai2	0.0770436	0.367925	0.075	0.055	1	WT	Rai2
Gm50013	0.0770602	0.583611	0.031	0.018	1	WT	Gm50013
Nabp2	0.0771087	-0.171082	0.394	0.422	1	WT	Nabp2
1110002E22Rik	0.0771097	1.30054	0.012	0.005	1	WT	1110002E22Rik
Fbxo41	0.0771097	1.40745	0.012	0.005	1	WT	Fbxo41
Gm38163	0.0771097	1.30054	0.012	0.005	1	WT	Gm38163
0610009E02Rik	0.0772055	0.474568	0.079	0.059	1	WT	0610009E02Rik
Ostf1	0.0772076	-0.103813	0.772	0.777	1	WT	Ostf1
Rasgef1c	0.0772131	0.22051	0.136	0.109	1	WT	Rasgef1c
Setdb2	0.0773132	0.419527	0.116	0.092	1	WT	Setdb2
Gm42901	0.07733	1.18506	0.012	0.005	1	WT	Gm42901
Zfp819	0.07733	1.18506	0.012	0.005	1	WT	Zfp819
Lmtk3	0.07733	1.18506	0.012	0.005	1	WT	Lmtk3
Sema4d	0.07733	1.18506	0.012	0.005	1	WT	Sema4d
Slc22a2	0.07733	1.18506	0.012	0.005	1	WT	Slc22a2
Gm42743	0.0773457	0.901268	0.023	0.013	1	WT	Gm42743
Sqor	0.0773835	-0.272862	0.177	0.208	1	WT	Sqor
Trafd1	0.0775547	-0.129198	0.369	0.414	1	WT	Trafd1
Dop1a	0.0775608	-0.240355	0.252	0.283	1	WT	Dop1a
Tpbg	0.0776511	-0.218294	0.244	0.278	1	WT	Tpbg
Psmb1	0.0776528	-0.0481745	0.959	0.963	1	WT	Psmb1
Txnl1	0.0776601	-0.111375	0.781	0.813	1	WT	Txnl1
Wwtr1	0.077702	0.0965911	0.948	0.934	1	WT	Wwtr1
Tox	0.0777154	0.358126	0.078	0.058	1	WT	Tox
Foxf1	0.0777511	0.837138	0.023	0.013	1	WT	Foxf1
Ap1g2	0.0777511	0.837138	0.023	0.013	1	WT	Ap1g2
Srrm1	0.0777546	-0.10662	0.756	0.783	1	WT	Srrm1
Lypd1	0.077792	0.58099	0.044	0.029	1	WT	Lypd1
Fam126a	0.0777944	-0.243523	0.279	0.311	1	WT	Fam126a
Ppil4	0.0778026	-0.208735	0.302	0.341	1	WT	Ppil4
Gm15406	0.0778075	0.962669	0.012	0.005	1	WT	Gm15406
Arhgef33	0.0778075	0.962669	0.012	0.005	1	WT	Arhgef33
Cdr2	0.0778213	-0.188172	0.494	0.52	1	WT	Cdr2
Prdx1	0.077842	-0.0575302	0.996	0.997	1	WT	Prdx1
Gm20705	0.0778617	-0.708023	0.013	0.024	1	WT	Gm20705
C230037L18Rik	0.0778617	-0.708023	0.013	0.024	1	WT	C230037L18Rik
Plvap	0.0779123	-0.498465	0.058	0.079	1	WT	Plvap
Paqr4	0.077915	0.421668	0.119	0.095	1	WT	Paqr4
Abcc4	0.0779481	0.331282	0.155	0.127	1	WT	Abcc4
Asxl2	0.0780478	0.180735	0.477	0.443	1	WT	Asxl2
Sorbs1	0.0780515	0.0574136	0.309	0.274	1	WT	Sorbs1
Nelfcd	0.078063	0.290995	0.118	0.093	1	WT	Nelfcd
Crls1	0.0780965	-0.214709	0.278	0.315	1	WT	Crls1
Macf1	0.0781175	0.0886392	0.983	0.963	1	WT	Macf1
Ska2	0.0781273	0.313069	0.111	0.087	1	WT	Ska2
Kif21a	0.0782485	0.354986	0.089	0.068	1	WT	Kif21a
Upp2	0.0783055	0.240943	0.422	0.394	1	WT	Upp2
Terf1	0.0783576	-0.231834	0.183	0.216	1	WT	Terf1
Mamstr	0.0783721	0.737602	0.023	0.013	1	WT	Mamstr
Gm553	0.0783859	-0.304323	0.043	0.061	1	WT	Gm553
Ikzf2	0.078475	0.264069	0.245	0.213	1	WT	Ikzf2
Gdf11	0.0784851	0.375583	0.102	0.079	1	WT	Gdf11
Shkbp1	0.0786193	0.396565	0.092	0.07	1	WT	Shkbp1
Tg	0.0786481	0.62116	0.023	0.013	1	WT	Tg
Usp16	0.0786776	-0.152065	0.508	0.541	1	WT	Usp16
Hacd3	0.0787241	0.249192	0.182	0.152	1	WT	Hacd3
Itgb7	0.0788009	0.404374	0.079	0.059	1	WT	Itgb7
Metap1d	0.0788055	0.156082	0.3	0.262	1	WT	Metap1d
Nat8f1	0.0788251	0.577379	0.045	0.03	1	WT	Nat8f1
Fam185a	0.0789326	0.197661	0.11	0.085	1	WT	Fam185a
Oxsm	0.0789514	0.306623	0.106	0.083	1	WT	Oxsm
Gpr161	0.0789544	0.394157	0.127	0.102	1	WT	Gpr161
Trim12c	0.0789615	0.229005	0.194	0.163	1	WT	Trim12c
2700062C07Rik	0.0789641	0.292775	0.142	0.116	1	WT	2700062C07Rik
Aldh7a1	0.078987	0.19482	0.38	0.342	1	WT	Aldh7a1
Kansl1	0.0790017	0.183221	0.818	0.819	1	WT	Kansl1
Cpeb2	0.0790029	0.109922	0.529	0.488	1	WT	Cpeb2
Rrnad1	0.0790135	0.29952	0.12	0.095	1	WT	Rrnad1
Ctbp1	0.0790713	-0.156843	0.645	0.67	1	WT	Ctbp1
Tnfsf18	0.079086	-1.49301	0.004	0.012	1	WT	Tnfsf18
2025-03-09	0.0791888	0.55703	0.045	0.03	1	WT	2025-03-09
Nrip1	0.0791926	0.147507	0.777	0.745	1	WT	Nrip1
Gm45051	0.0793543	0.439634	0.07	0.05	1	WT	Gm45051
Plxnc1	0.0793587	0.341463	0.136	0.11	1	WT	Plxnc1
Malt1	0.0793699	0.194339	0.14	0.114	1	WT	Malt1
Cand2	0.0794228	0.410621	0.081	0.06	1	WT	Cand2
Cul4a	0.0794232	0.152305	0.415	0.373	1	WT	Cul4a
Zfp781	0.0794438	-1.19345	0.004	0.012	1	WT	Zfp781
Clec14a	0.0795253	0.42069	0.071	0.051	1	WT	Clec14a
Fgf18	0.0796163	-0.317439	0.2	0.229	1	WT	Fgf18
Igf2	0.0796614	2.26959	0.035	0.022	1	WT	Igf2
Fbxw10	0.079663	0.658993	0.047	0.032	1	WT	Fbxw10
Gm17749	0.0796838	0.318328	0.148	0.121	1	WT	Gm17749
Ccl17	0.0796943	-0.581739	0.108	0.133	1	WT	Ccl17
Axin1	0.0797044	0.159265	0.349	0.31	1	WT	Axin1
Ide	0.0798158	-0.147993	0.491	0.521	1	WT	Ide
Ccdc169	0.0798429	0.790782	0.033	0.02	1	WT	Ccdc169
Tmem14c	0.079951	-0.0790226	0.791	0.803	1	WT	Tmem14c
Ankrd9	0.0800092	0.384999	0.088	0.067	1	WT	Ankrd9
Ednra	0.0800987	0.280284	0.342	0.309	1	WT	Ednra
Heatr3	0.0802751	0.202691	0.247	0.213	1	WT	Heatr3
Mettl18	0.0803037	0.55703	0.046	0.031	1	WT	Mettl18
Gm11639	0.0803074	1.05179	0.024	0.014	1	WT	Gm11639
Cldn7	0.0803172	-0.551904	0.029	0.044	1	WT	Cldn7
Bcam	0.0803209	-0.317439	0.084	0.108	1	WT	Bcam
Psma6	0.0803249	-0.129664	0.604	0.62	1	WT	Psma6
Zfhx4	0.0803322	0.394909	0.147	0.12	1	WT	Zfhx4
Lars	0.0804378	-0.0714187	0.386	0.431	1	WT	Lars
Gm16833	0.080439	-0.562173	0.029	0.044	1	WT	Gm16833
Tinf2	0.0805018	0.363399	0.093	0.071	1	WT	Tinf2
Ing5	0.0805858	-0.296472	0.159	0.188	1	WT	Ing5
Efnb1	0.0805884	0.222536	0.412	0.383	1	WT	Efnb1
Cnot6	0.0808315	0.0917393	0.776	0.741	1	WT	Cnot6
Sap18b	0.080859	0.279698	0.191	0.161	1	WT	Sap18b
Maml3	0.0808632	-0.136867	0.658	0.683	1	WT	Maml3
Wdr75	0.080864	-0.183147	0.219	0.253	1	WT	Wdr75
Gm45767	0.0808809	0.790782	0.033	0.02	1	WT	Gm45767
Rnf187	0.0809561	-0.133675	0.567	0.592	1	WT	Rnf187
Stac2	0.0809817	0.523863	0.046	0.031	1	WT	Stac2
Gm34030	0.081033	0.324786	0.127	0.102	1	WT	Gm34030
Ipp	0.0811039	0.640741	0.049	0.033	1	WT	Ipp
Tmem35a	0.0811402	0.687562	0.033	0.02	1	WT	Tmem35a
Ccdc86	0.0811683	-0.309203	0.094	0.118	1	WT	Ccdc86
Hopx	0.081217	0.628668	0.033	0.02	1	WT	Hopx
Emd	0.0812983	-0.156496	0.381	0.42	1	WT	Emd
2025-03-05	0.0813107	-0.144772	0.567	0.601	1	WT	2025-03-05
Trim46	0.0814598	0.308636	0.134	0.108	1	WT	Trim46
Atp6v1e1	0.0814756	-0.127822	0.585	0.617	1	WT	Atp6v1e1
Chd7	0.0814793	-0.470984	0.063	0.083	1	WT	Chd7
Sel1l	0.081502	-0.16228	0.552	0.594	1	WT	Sel1l
Ddb2	0.0815485	0.490688	0.103	0.081	1	WT	Ddb2
Mycn	0.0815732	0.922027	0.024	0.014	1	WT	Mycn
Rom1	0.0815906	-0.392915	0.07	0.091	1	WT	Rom1
Nipsnap2	0.0815962	0.215163	0.309	0.275	1	WT	Nipsnap2
Pura	0.0816388	-0.108063	0.775	0.795	1	WT	Pura
Gm37982	0.0816541	0.278171	0.066	0.048	1	WT	Gm37982
Mbtps2	0.0817116	0.241645	0.237	0.205	1	WT	Mbtps2
Srbd1	0.0817152	0.255945	0.254	0.221	1	WT	Srbd1
Zzz3	0.0818494	0.133416	0.611	0.569	1	WT	Zzz3
Ndfip2	0.0819155	0.12395	0.597	0.556	1	WT	Ndfip2
Lrp12	0.0819215	0.209618	0.221	0.189	1	WT	Lrp12
Efl1	0.0819276	0.214809	0.279	0.246	1	WT	Efl1
Glul	0.0819709	-0.232042	0.295	0.326	1	WT	Glul
Oxr1	0.0819785	0.154079	0.517	0.467	1	WT	Oxr1
Dnajc16	0.0820291	0.319711	0.105	0.082	1	WT	Dnajc16
Gm11627	0.0820334	0.241645	0.203	0.172	1	WT	Gm11627
Coq9	0.0820554	-0.226663	0.209	0.241	1	WT	Coq9
Wfdc18	0.0820912	1.21779	0.13	0.105	1	WT	Wfdc18
Uchl5	0.0821288	0.280219	0.187	0.157	1	WT	Uchl5
Fkbp7	0.082193	0.0926908	0.826	0.792	1	WT	Fkbp7
Gm20186	0.082316	-0.226253	0.173	0.205	1	WT	Gm20186
Ddx5	0.0823193	0.0768517	0.999	0.997	1	WT	Ddx5
Fbxl8	0.0823718	-0.233343	0.106	0.132	1	WT	Fbxl8
Gpx7	0.0824209	0.0992767	0.805	0.759	1	WT	Gpx7
2810405F17Rik	0.0825216	1.03306	0.018	0.009	1	WT	2810405F17Rik
Gm10382	0.0825216	1.03306	0.018	0.009	1	WT	Gm10382
Gm19466	0.0825216	1.11106	0.018	0.009	1	WT	Gm19466
Carmn	0.0825241	0.367925	0.085	0.064	1	WT	Carmn
Siah2	0.0825503	-0.207521	0.24	0.274	1	WT	Siah2
D130043K22Rik	0.0826057	0.70291	0.051	0.035	1	WT	D130043K22Rik
Jade3	0.0828528	0.34454	0.085	0.064	1	WT	Jade3
Cdkn3	0.0828553	0.263064	0.018	0.009	1	WT	Cdkn3
Cyfip2	0.0828612	0.950596	0.018	0.009	1	WT	Cyfip2
St3gal2	0.082894	0.137338	0.392	0.354	1	WT	St3gal2
Mcm7	0.0829664	0.316851	0.128	0.103	1	WT	Mcm7
Zfp37	0.082974	0.442859	0.106	0.083	1	WT	Zfp37
1700052K11Rik	0.0830615	-0.459844	0.06	0.08	1	WT	1700052K11Rik
Rdh5	0.0831086	0.293838	0.175	0.147	1	WT	Rdh5
Gm41505	0.0831133	0.895555	0.018	0.009	1	WT	Gm41505
Synj2bp	0.0831171	-0.161114	0.433	0.468	1	WT	Synj2bp
Fkbp3	0.0831817	-0.114179	0.706	0.72	1	WT	Fkbp3
Gm45509	0.083194	0.790782	0.034	0.021	1	WT	Gm45509
Jag1	0.0832201	0.225703	0.423	0.393	1	WT	Jag1
Tac1	0.0832285	0.658993	0.018	0.009	1	WT	Tac1
Scara3	0.0833078	0.216222	0.221	0.188	1	WT	Scara3
Ikbkg	0.0833205	0.319362	0.138	0.112	1	WT	Ikbkg
Gm4285	0.0833425	-0.540079	0.053	0.072	1	WT	Gm4285
Map3k15	0.0834292	0.687562	0.034	0.021	1	WT	Map3k15
Degs2	0.0834463	0.813093	0.018	0.009	1	WT	Degs2
Cnih1	0.0835875	0.0629409	0.748	0.731	1	WT	Cnih1
Capn7	0.0836825	0.192221	0.354	0.319	1	WT	Capn7
Eif1ax	0.0837296	-0.107519	0.706	0.718	1	WT	Eif1ax
Rexo4	0.083812	-0.253309	0.135	0.163	1	WT	Rexo4
Gnpat	0.0838338	-0.287007	0.191	0.221	1	WT	Gnpat
Pml	0.0838704	0.190415	0.236	0.204	1	WT	Pml
Klhl41	0.0838774	1.50699	0.009	0.003	1	WT	Klhl41
Megf6	0.0839171	-0.21235	0.182	0.215	1	WT	Megf6
Ttc39a	0.0840151	0.243955	0.081	0.06	1	WT	Ttc39a
Rab40c	0.0840167	0.284597	0.256	0.225	1	WT	Rab40c
A630095N17Rik	0.0840469	1.35499	0.009	0.003	1	WT	A630095N17Rik
Gm37864	0.0840469	1.35499	0.009	0.003	1	WT	Gm37864
Rasgrp1	0.0840469	1.35499	0.009	0.003	1	WT	Rasgrp1
Gm16253	0.0840469	1.35499	0.009	0.003	1	WT	Gm16253
Gm11817	0.0840469	1.35499	0.009	0.003	1	WT	Gm11817
Krtcap3	0.0840469	1.35499	0.009	0.003	1	WT	Krtcap3
Gm14372	0.0840469	1.35499	0.009	0.003	1	WT	Gm14372
Samd3	0.0840469	1.35499	0.009	0.003	1	WT	Samd3
Gm34788	0.0840469	1.35499	0.009	0.003	1	WT	Gm34788
Fam81b	0.0840469	1.35499	0.009	0.003	1	WT	Fam81b
Gm41231	0.0840469	1.35499	0.009	0.003	1	WT	Gm41231
Gm49668	0.0840469	1.35499	0.009	0.003	1	WT	Gm49668
Gm16712	0.0840469	1.35499	0.009	0.003	1	WT	Gm16712
Dennd1c	0.0840469	1.35499	0.009	0.003	1	WT	Dennd1c
Il17b	0.0840469	1.35499	0.009	0.003	1	WT	Il17b
Psmc1	0.0840493	-0.144412	0.447	0.487	1	WT	Psmc1
Cxcl3	0.0841026	-2.81494	0.001	0.006	1	WT	Cxcl3
Kantr	0.0841221	0.290856	0.098	0.076	1	WT	Kantr
Gsto2	0.0841438	0.12494	0.088	0.067	1	WT	Gsto2
Cuedc2	0.084147	-0.182851	0.499	0.52	1	WT	Cuedc2
Lrrc3b	0.0841728	-1.98486	0.001	0.006	1	WT	Lrrc3b
Atp8b3	0.0841793	0.670488	0.034	0.021	1	WT	Atp8b3
Gm20528	0.0842431	-1.81494	0.001	0.006	1	WT	Gm20528
Gsg1l2	0.0842431	-1.81494	0.001	0.006	1	WT	Gsg1l2
Synpr	0.0842431	-1.81494	0.001	0.006	1	WT	Synpr
B3gnt7	0.0843139	-1.62229	0.001	0.006	1	WT	B3gnt7
Gm26781	0.0843139	-1.62229	0.001	0.006	1	WT	Gm26781
Chmp4c	0.0843139	-1.62229	0.001	0.006	1	WT	Chmp4c
Gm43065	0.0843139	-1.62229	0.001	0.006	1	WT	Gm43065
Zfp853	0.0843139	-1.62229	0.001	0.006	1	WT	Zfp853
Ric3	0.0843139	-1.62229	0.001	0.006	1	WT	Ric3
Nps	0.0843139	-1.62229	0.001	0.006	1	WT	Nps
Serpina9	0.0843139	-1.62229	0.001	0.006	1	WT	Serpina9
Gm48623	0.0843139	-1.62229	0.001	0.006	1	WT	Gm48623
Gm5144	0.0843139	-1.62229	0.001	0.006	1	WT	Gm5144
Gm5475	0.0843139	-1.62229	0.001	0.006	1	WT	Gm5475
Gm20319	0.0843139	-1.62229	0.001	0.006	1	WT	Gm20319
AC168977.2	0.0843139	-1.62229	0.001	0.006	1	WT	AC168977.2
Tiparp	0.0843461	-0.166924	0.494	0.531	1	WT	Tiparp
Hnrnpf	0.0843515	-0.0603201	0.914	0.9	1	WT	Hnrnpf
Hsd17b10	0.084353	-0.0891554	0.518	0.55	1	WT	Hsd17b10
Pcbd1	0.0843639	0.543515	0.051	0.035	1	WT	Pcbd1
Siae	0.0843681	0.236592	0.215	0.184	1	WT	Siae
Gm19426	0.0844243	-0.573931	0.026	0.041	1	WT	Gm19426
Ypel2	0.0844652	0.17528	0.349	0.311	1	WT	Ypel2
Runx3	0.0844957	1.03306	0.009	0.003	1	WT	Runx3
B3gnt6	0.0844957	1.03306	0.009	0.003	1	WT	B3gnt6
Zfp957	0.0844957	0.770024	0.009	0.003	1	WT	Zfp957
Fam120b	0.0845589	0.179325	0.242	0.208	1	WT	Fam120b
Hsf3	0.0846667	-1.22998	0.001	0.006	1	WT	Hsf3
Fmnl2	0.0847221	0.0706368	0.711	0.67	1	WT	Fmnl2
Klf1	0.0847372	-1.03733	0.001	0.006	1	WT	Klf1
Ddx4	0.0847372	-1.03733	0.001	0.006	1	WT	Ddx4
Igha	0.0847374	5.92845	0.001	0.006	1	WT	Igha
Ermard	0.0847494	0.437248	0.104	0.082	1	WT	Ermard
Mfsd14b	0.0848091	0.156828	0.433	0.396	1	WT	Mfsd14b
Terf2	0.0849065	0.208751	0.285	0.251	1	WT	Terf2
Fbln1	0.0849677	-0.211854	0.768	0.792	1	WT	Fbln1
Cdh6	0.0849726	-1.81494	0.003	0.01	1	WT	Cdh6
Agpat3	0.0850279	-0.134052	0.432	0.47	1	WT	Agpat3
Rbm43	0.0851215	0.302245	0.147	0.12	1	WT	Rbm43
Polq	0.0851288	-1.81494	0.003	0.01	1	WT	Polq
Klhl30	0.0852778	-0.511546	0.026	0.041	1	WT	Klhl30
Ube2e3	0.0852795	0.0822901	0.604	0.548	1	WT	Ube2e3
Eif4ebp3	0.0853096	-0.416975	0.06	0.08	1	WT	Eif4ebp3
Ifrd1	0.0853115	-0.162653	0.914	0.907	1	WT	Ifrd1
Lims1	0.0853993	0.0929115	0.757	0.74	1	WT	Lims1
Gm47922	0.0854379	0.992416	0.025	0.015	1	WT	Gm47922
Ntrk2	0.0854417	-1.3999	0.003	0.01	1	WT	Ntrk2
Gm12580	0.0856008	-1.27437	0.003	0.01	1	WT	Gm12580
Pars2	0.0856008	-1.27437	0.003	0.01	1	WT	Pars2
Zfp184	0.0856008	-1.27437	0.003	0.01	1	WT	Zfp184
Tmem255a	0.0856008	-1.27437	0.003	0.01	1	WT	Tmem255a
Noct	0.0857404	0.316806	0.211	0.183	1	WT	Noct
Gpalpp1	0.0857432	-0.216861	0.219	0.252	1	WT	Gpalpp1
Anapc15	0.0858037	-0.286762	0.138	0.166	1	WT	Anapc15
Lcorl	0.0858493	0.21094	0.322	0.287	1	WT	Lcorl
Cep78	0.0858738	0.239923	0.135	0.109	1	WT	Cep78
Meg3	0.0859107	-0.107562	0.869	0.896	1	WT	Meg3
Exosc8	0.0860092	-0.254759	0.208	0.238	1	WT	Exosc8
Has1	0.0860435	-0.837608	0.129	0.153	1	WT	Has1
Esd	0.0860832	-0.104026	0.769	0.789	1	WT	Esd
Atg4d	0.0861537	-0.327587	0.078	0.101	1	WT	Atg4d
Cir1	0.0862043	0.133134	0.467	0.422	1	WT	Cir1
Trim56	0.0862294	-0.276073	0.156	0.184	1	WT	Trim56
Ptprz1	0.0862964	0.854913	0.035	0.022	1	WT	Ptprz1
E230013L22Rik	0.0863066	-0.952442	0.01	0.019	1	WT	E230013L22Rik
Wscd2	0.0863419	0.261513	0.247	0.216	1	WT	Wscd2
Arhgef2	0.0863689	0.174645	0.449	0.409	1	WT	Arhgef2
Gab2	0.0863775	-0.0711974	0.934	0.943	1	WT	Gab2
Uvssa	0.0864965	0.231027	0.269	0.237	1	WT	Uvssa
Aga	0.0865418	0.0999799	0.613	0.579	1	WT	Aga
Add1	0.0865653	0.114912	0.712	0.695	1	WT	Add1
Fto	0.0865671	0.101064	0.797	0.767	1	WT	Fto
Optn	0.0866156	-0.254318	0.183	0.214	1	WT	Optn
Tox2	0.0866156	0.798038	0.025	0.015	1	WT	Tox2
Gm43466	0.086636	0.613905	0.035	0.022	1	WT	Gm43466
Tmem177	0.0866372	-0.885328	0.01	0.019	1	WT	Tmem177
1010001B22Rik	0.0866372	-0.885328	0.01	0.019	1	WT	1010001B22Rik
Trmo	0.0866624	0.484622	0.052	0.036	1	WT	Trmo
Scn1b	0.0868218	-0.110331	0.599	0.637	1	WT	Scn1b
Ccdc138	0.0868225	0.264496	0.334	0.303	1	WT	Ccdc138
Csnk1g2	0.0868455	-0.13868	0.531	0.557	1	WT	Csnk1g2
Cplane1	0.0868725	0.192151	0.454	0.421	1	WT	Cplane1
Maob	0.0869738	-0.277566	0.074	0.096	1	WT	Maob
Sfi1	0.0870706	-0.338813	0.198	0.225	1	WT	Sfi1
Urb1	0.0871076	-0.322542	0.083	0.106	1	WT	Urb1
Kif27	0.0871288	0.837138	0.038	0.024	1	WT	Kif27
Rex1bd	0.0871575	-0.146261	0.657	0.665	1	WT	Rex1bd
Zmynd19	0.0872318	0.33001	0.137	0.112	1	WT	Zmynd19
Lax1	0.0873285	-0.786924	0.028	0.042	1	WT	Lax1
Slc7a11	0.0873407	-0.747824	0.01	0.019	1	WT	Slc7a11
Cic	0.0873518	-0.244228	0.265	0.295	1	WT	Cic
Nup85	0.0873783	-0.313541	0.116	0.142	1	WT	Nup85
Acox3	0.0874111	0.215596	0.182	0.153	1	WT	Acox3
Kank1	0.0875255	-0.096292	0.393	0.44	1	WT	Kank1
Poldip3	0.0875564	-0.143702	0.343	0.383	1	WT	Poldip3
Tnni1	0.0875947	0.674446	0.063	0.046	1	WT	Tnni1
Tpi1	0.0876218	-0.0998118	0.661	0.688	1	WT	Tpi1
Nusap1	0.087623	0.563573	0.07	0.051	1	WT	Nusap1
Ilf3	0.0876287	0.185061	0.406	0.374	1	WT	Ilf3
Abca4	0.0876692	0.572085	0.078	0.059	1	WT	Abca4
Nemp1	0.0877414	0.424069	0.124	0.1	1	WT	Nemp1
Cadm1	0.0877763	0.715576	0.063	0.046	1	WT	Cadm1
Tnnc1	0.0877969	0.345526	0.019	0.031	1	WT	Tnnc1
Nob1	0.0878159	-0.227802	0.168	0.198	1	WT	Nob1
Nsun4	0.0878344	0.282909	0.175	0.148	1	WT	Nsun4
Gcnt1	0.0878673	0.482742	0.054	0.038	1	WT	Gcnt1
Ctdnep1	0.0879102	0.116657	0.606	0.569	1	WT	Ctdnep1
Arhgap21	0.0879226	0.142805	0.796	0.774	1	WT	Arhgap21
Eps8l1	0.0879473	-0.511546	0.03	0.045	1	WT	Eps8l1
3300002I08Rik	0.0879855	0.313795	0.163	0.136	1	WT	3300002I08Rik
Sag	0.0879932	0.474568	0.081	0.061	1	WT	Sag
Mcl1	0.0881665	0.0987413	0.871	0.86	1	WT	Mcl1
2010310C07Rik	0.0882079	0.315122	0.161	0.135	1	WT	2010310C07Rik
Dusp4	0.0882461	-0.551904	0.061	0.081	1	WT	Dusp4
Gigyf1	0.088259	0.151564	0.283	0.248	1	WT	Gigyf1
BC005624	0.08841	-0.134838	0.385	0.423	1	WT	BC005624
Vit	0.0884319	-0.898355	0.041	0.057	1	WT	Vit
Gm16576	0.0884682	-0.634366	0.017	0.028	1	WT	Gm16576
Rraga	0.0884948	-0.136317	0.447	0.482	1	WT	Rraga
Ahr	0.0885079	0.637574	0.083	0.063	1	WT	Ahr
Gm50295	0.0885203	-1.81494	0.002	0.008	1	WT	Gm50295
Trim28	0.0885813	-0.14414	0.453	0.488	1	WT	Trim28
Syt6	0.0886428	-1.5519	0.002	0.008	1	WT	Syt6
Gm35363	0.0886428	-1.5519	0.002	0.008	1	WT	Gm35363
Pdcd5	0.0887039	-0.108511	0.76	0.783	1	WT	Pdcd5
Ctrl	0.0887668	-1.3999	0.002	0.008	1	WT	Ctrl
4732490B19Rik	0.0887668	-1.3999	0.002	0.008	1	WT	4732490B19Rik
Hcn1	0.0887668	-1.3999	0.002	0.008	1	WT	Hcn1
Gm49032	0.0887668	-1.3999	0.002	0.008	1	WT	Gm49032
Gm49745	0.0887668	-1.3999	0.002	0.008	1	WT	Gm49745
Gm26812	0.0887743	-0.440543	0.03	0.045	1	WT	Gm26812
Kcne4	0.0887842	0.0925492	0.309	0.271	1	WT	Kcne4
Ubxn2a	0.0888995	-0.178089	0.266	0.301	1	WT	Ubxn2a
Slc10a6	0.0889172	-0.674761	0.024	0.038	1	WT	Slc10a6
AC150683.1	0.0889339	2.80397	0.013	0.006	1	WT	AC150683.1
Opa3	0.0890023	0.243771	0.269	0.237	1	WT	Opa3
Eif4ebp2	0.0890048	-0.139211	0.417	0.456	1	WT	Eif4ebp2
Gm10037	0.0890099	1.24919	0.019	0.01	1	WT	Gm10037
Taf9	0.0891358	-1.13687	0.002	0.008	1	WT	Taf9
Ndel1	0.089161	-0.107551	0.807	0.813	1	WT	Ndel1
Syk	0.0891911	-0.573931	0.04	0.056	1	WT	Syk
Dmkn	0.0891976	-0.551904	0.002	0.008	1	WT	Dmkn
Gm15541	0.0892098	1.2846	0.013	0.006	1	WT	Gm15541
Hrh4	0.0892683	0.506989	0.025	0.015	1	WT	Hrh4
Cnot10	0.0893167	0.220576	0.294	0.26	1	WT	Cnot10
Dgat2	0.0893831	0.570352	0.058	0.042	1	WT	Dgat2
Gabarap	0.0895769	-0.0363687	0.998	0.998	1	WT	Gabarap
Zfp61	0.0896841	0.500563	0.058	0.042	1	WT	Zfp61
Dmac1	0.0896849	-0.165915	0.404	0.438	1	WT	Dmac1
A430106G13Rik	0.089768	1.07815	0.013	0.006	1	WT	A430106G13Rik
Hist2h2ac	0.089768	1.07815	0.013	0.006	1	WT	Hist2h2ac
Foxd2	0.089768	1.07815	0.013	0.006	1	WT	Foxd2
Zfp784	0.089768	1.07815	0.013	0.006	1	WT	Zfp784
Gm47350	0.089768	1.07815	0.013	0.006	1	WT	Gm47350
4933427D14Rik	0.089768	1.07815	0.013	0.006	1	WT	4933427D14Rik
Cela1	0.089768	1.07815	0.013	0.006	1	WT	Cela1
Rbm3os	0.089768	1.07815	0.013	0.006	1	WT	Rbm3os
Birc2	0.0898064	-0.171795	0.373	0.407	1	WT	Birc2
Nup43	0.0898198	-0.464031	0.046	0.064	1	WT	Nup43
Ttc16	0.089897	0.494389	0.058	0.042	1	WT	Ttc16
Cutc	0.0899127	0.247346	0.148	0.121	1	WT	Cutc
Memo1	0.0899188	0.175754	0.608	0.593	1	WT	Memo1
Actr2	0.0899304	0.0925758	0.685	0.642	1	WT	Actr2
Gm12915	0.0899968	1.18506	0.013	0.006	1	WT	Gm12915
Ptpn18	0.0900433	0.992416	0.013	0.006	1	WT	Ptpn18
AU041133	0.0901312	0.474568	0.057	0.041	1	WT	AU041133
Car9	0.0901537	0.895555	0.019	0.01	1	WT	Car9
Dtnbos	0.0901537	0.895555	0.019	0.01	1	WT	Dtnbos
Slc25a18	0.0903218	0.885501	0.013	0.006	1	WT	Slc25a18
Gm15687	0.0903218	0.885501	0.013	0.006	1	WT	Gm15687
2610203C22Rik	0.0903567	-0.472051	0.024	0.038	1	WT	2610203C22Rik
A630072M18Rik	0.0903877	-0.380002	0.077	0.099	1	WT	A630072M18Rik
Tgtp2	0.0904122	0.848026	0.019	0.01	1	WT	Tgtp2
Lsm14a	0.0904193	-0.131075	0.523	0.551	1	WT	Lsm14a
Vash2	0.0905641	0.474568	0.058	0.042	1	WT	Vash2
Dnajc14	0.090565	0.201226	0.329	0.296	1	WT	Dnajc14
Brd3os	0.090598	0.613905	0.038	0.024	1	WT	Brd3os
Zfp41	0.090598	0.613905	0.038	0.024	1	WT	Zfp41
Ing4	0.0906993	0.171256	0.292	0.257	1	WT	Ing4
Pard3b	0.0907381	0.0861264	0.87	0.856	1	WT	Pard3b
Psmd11	0.0907531	-0.129417	0.658	0.681	1	WT	Psmd11
Mcm10	0.0907865	0.600099	0.038	0.024	1	WT	Mcm10
Mmrn2	0.0907914	0.527454	0.072	0.053	1	WT	Mmrn2
Pus3	0.090802	0.547631	0.063	0.046	1	WT	Pus3
Knstrn	0.0908067	0.615696	0.026	0.016	1	WT	Knstrn
Pecr	0.0908186	0.273719	0.156	0.128	1	WT	Pecr
Ing1	0.0908534	-0.131061	0.415	0.456	1	WT	Ing1
Tmem192	0.0908544	0.262598	0.178	0.15	1	WT	Tmem192
Cant1	0.0908595	-0.210454	0.272	0.303	1	WT	Cant1
Rbm48	0.0909111	-0.464441	0.054	0.073	1	WT	Rbm48
Ano4	0.0909445	-0.510084	0.171	0.196	1	WT	Ano4
Large2	0.0909768	0.741455	0.026	0.016	1	WT	Large2
Eml6	0.091009	0.286148	0.279	0.249	1	WT	Eml6
Tbpl1	0.0910306	-0.168765	0.315	0.349	1	WT	Tbpl1
Chd1l	0.0910994	-0.375026	0.082	0.104	1	WT	Chd1l
Sumo1	0.0911616	0.0911512	0.828	0.823	1	WT	Sumo1
Herpud1	0.091178	-0.106705	0.64	0.667	1	WT	Herpud1
Lonrf2	0.0914666	0.692021	0.026	0.016	1	WT	Lonrf2
Ebf2	0.0914999	0.11342	0.787	0.749	1	WT	Ebf2
Hectd3	0.0915005	0.359392	0.127	0.103	1	WT	Hectd3
Fbxo21	0.0915117	0.226882	0.178	0.15	1	WT	Fbxo21
3830406C13Rik	0.0915427	0.233083	0.299	0.267	1	WT	3830406C13Rik
Cacng5	0.0916748	0.649008	0.039	0.025	1	WT	Cacng5
Rapgef3	0.0917572	0.227874	0.171	0.143	1	WT	Rapgef3
Pcnp	0.0918177	0.117507	0.702	0.677	1	WT	Pcnp
Tysnd1	0.0918307	0.185061	0.19	0.159	1	WT	Tysnd1
Lrba	0.0918916	0.133389	0.477	0.434	1	WT	Lrba
Oard1	0.0919059	-0.182509	0.221	0.253	1	WT	Oard1
Mapk14	0.0919246	-0.112924	0.325	0.367	1	WT	Mapk14
Sass6	0.0919675	0.471943	0.063	0.046	1	WT	Sass6
Klhl28	0.0921015	-0.198854	0.232	0.265	1	WT	Klhl28
Tmx1	0.0921049	-0.149954	0.372	0.41	1	WT	Tmx1
1810020O05Rik	0.0921049	0.547631	0.019	0.01	1	WT	1810020O05Rik
Rad1	0.0921102	0.288897	0.15	0.124	1	WT	Rad1
Mtx3	0.0921576	0.465169	0.085	0.065	1	WT	Mtx3
Gins2	0.0921588	0.426069	0.093	0.072	1	WT	Gins2
Zfp821	0.0922052	0.169465	0.191	0.16	1	WT	Zfp821
Washc5	0.0923086	0.164362	0.326	0.292	1	WT	Washc5
Echdc1	0.0923456	0.280639	0.157	0.13	1	WT	Echdc1
Adrm1	0.0924254	-0.176958	0.28	0.317	1	WT	Adrm1
Wfdc3	0.0925322	-0.551904	0.022	0.035	1	WT	Wfdc3
Xkr8	0.0925998	0.600099	0.039	0.025	1	WT	Xkr8
Gng8	0.0926026	-0.0291617	0.371	0.417	1	WT	Gng8
Snx21	0.0926589	-0.272681	0.232	0.262	1	WT	Snx21
Gpatch3	0.0927846	0.58716	0.039	0.025	1	WT	Gpatch3
Gm15545	0.0927846	0.58716	0.039	0.025	1	WT	Gm15545
Kcne1l	0.0928354	0.309241	0.085	0.065	1	WT	Kcne1l
Txndc17	0.0928505	-0.0685775	0.885	0.892	1	WT	Txndc17
Sorbs2	0.0928751	0.196649	0.087	0.067	1	WT	Sorbs2
Htra2	0.0929051	-0.170204	0.395	0.423	1	WT	Htra2
Desi2	0.0929055	-0.0886994	0.672	0.696	1	WT	Desi2
0610010K14Rik	0.0930958	-0.216679	0.38	0.412	1	WT	0610010K14Rik
Uba3	0.0931777	-0.20143	0.309	0.345	1	WT	Uba3
Hebp1	0.0931873	0.124384	0.486	0.452	1	WT	Hebp1
Znrd1	0.0932397	-0.165395	0.558	0.572	1	WT	Znrd1
Tmprss5	0.0932605	0.649008	0.04	0.026	1	WT	Tmprss5
Tmem123	0.0933311	-0.102037	0.624	0.651	1	WT	Tmem123
Nmt1	0.0934268	-0.120875	0.511	0.548	1	WT	Nmt1
Sacm1l	0.0934494	0.110355	0.531	0.492	1	WT	Sacm1l
Smarca4	0.093471	0.138386	0.444	0.402	1	WT	Smarca4
Ocrl	0.0934771	0.131903	0.333	0.297	1	WT	Ocrl
Cgas	0.0935276	0.276692	0.062	0.045	1	WT	Cgas
Nup62	0.0936163	-0.250675	0.18	0.21	1	WT	Nup62
Ank2	0.0936926	0.106213	0.779	0.747	1	WT	Ank2
Mcat	0.0937315	0.291103	0.132	0.108	1	WT	Mcat
Lrrc36	0.0937355	0.822491	0.028	0.017	1	WT	Lrrc36
Tagln	0.0938176	0.10424	0.753	0.753	1	WT	Tagln
Dnajc21	0.0938604	-0.105529	0.397	0.439	1	WT	Dnajc21
Colca2	0.0938758	0.438818	0.066	0.049	1	WT	Colca2
Arl2	0.093888	0.201788	0.322	0.289	1	WT	Arl2
Dnaaf4	0.0939486	0.526098	0.039	0.025	1	WT	Dnaaf4
Smcr8	0.0939972	-0.290277	0.084	0.107	1	WT	Smcr8
D830036C21Rik	0.094071	0.452542	0.065	0.048	1	WT	D830036C21Rik
Zfp956	0.0940817	0.426069	0.078	0.059	1	WT	Zfp956
