## Supplemental Tables for "Multiomics reveals epigenetic control of fibroblast activity after myocardial infarction and a key role for RUNX transcription factors" (part 50 of 53)

### Sheet: Table S15 (continued)
	p_val	avg_log2FC	pct.1	pct.2	p_val_adj	cluster	gene
Galm	0.0941655	0.283746	0.117	0.093	1	WT	Galm
Tex46	0.0941976	0.600099	0.04	0.026	1	WT	Tex46
Tnpo1	0.0942402	-0.0994144	0.743	0.753	1	WT	Tnpo1
Polr3g	0.0942726	0.770024	0.028	0.017	1	WT	Polr3g
Ccdc174	0.0942864	0.223765	0.308	0.278	1	WT	Ccdc174
Naga	0.0943218	-0.126883	0.404	0.441	1	WT	Naga
Pgm3	0.094374	-0.138727	0.283	0.319	1	WT	Pgm3
Ddb1	0.0944217	-0.0777133	0.876	0.871	1	WT	Ddb1
Sncaip	0.0944486	0.29589	0.195	0.168	1	WT	Sncaip
Gga2	0.0944778	0.136152	0.327	0.289	1	WT	Gga2
Ppcdc	0.0944796	0.307681	0.13	0.106	1	WT	Ppcdc
Iah1	0.0945165	-0.123278	0.566	0.595	1	WT	Iah1
Myo18a	0.0946044	0.220539	0.226	0.196	1	WT	Myo18a
Fdx2	0.0946499	0.167531	0.374	0.341	1	WT	Fdx2
Ldb3	0.0947305	0.649008	0.041	0.027	1	WT	Ldb3
2310033P09Rik	0.094746	-0.244926	0.209	0.239	1	WT	2310033P09Rik
Ahsa2	0.0947881	-0.252625	0.238	0.27	1	WT	Ahsa2
C7	0.0948383	-0.767633	0.038	0.053	1	WT	C7
Gm44275	0.0948385	0.715576	0.028	0.017	1	WT	Gm44275
Dhtkd1	0.0949424	0.670488	0.041	0.027	1	WT	Dhtkd1
Ankzf1	0.0949805	0.333584	0.098	0.077	1	WT	Ankzf1
Prpf39	0.0950188	-0.154088	0.401	0.437	1	WT	Prpf39
Piwil2	0.0950872	0.39317	0.119	0.096	1	WT	Piwil2
Utp14b	0.0951766	0.401195	0.114	0.091	1	WT	Utp14b
Rap1gds1	0.0952107	-0.107686	0.551	0.575	1	WT	Rap1gds1
Agt	0.0952466	-0.662936	0.02	0.032	1	WT	Agt
Adamts2	0.0952762	-0.0292467	0.981	0.981	1	WT	Adamts2
Kazn	0.0952888	0.185061	0.2	0.169	1	WT	Kazn
Tnip2	0.0953326	-0.247323	0.191	0.22	1	WT	Tnip2
Cklf	0.095333	0.288566	0.134	0.109	1	WT	Cklf
Gm14963	0.0953644	0.414543	0.071	0.052	1	WT	Gm14963
Slc40a1	0.0953761	0.333925	0.097	0.076	1	WT	Slc40a1
Scfd1	0.0954131	-0.129007	0.561	0.589	1	WT	Scfd1
Hdac11	0.0955067	-0.518546	0.038	0.053	1	WT	Hdac11
Gm35867	0.0956265	0.426069	0.063	0.046	1	WT	Gm35867
Wdr59	0.0956582	0.284597	0.131	0.107	1	WT	Wdr59
Haus1	0.0956878	0.407454	0.148	0.123	1	WT	Haus1
Cnst	0.0957089	0.283093	0.137	0.112	1	WT	Cnst
Fam222b	0.0957543	0.231109	0.309	0.279	1	WT	Fam222b
Map3k3	0.0957978	0.160665	0.458	0.427	1	WT	Map3k3
C1qtnf12	0.0958548	0.210278	0.351	0.318	1	WT	C1qtnf12
Ddx20	0.0958732	-0.36748	0.062	0.082	1	WT	Ddx20
Cox7a2l	0.0958833	-0.0869821	0.918	0.903	1	WT	Cox7a2l
Zfyve27	0.0958901	0.338308	0.124	0.1	1	WT	Zfyve27
Ddx55	0.0961061	-0.353805	0.111	0.136	1	WT	Ddx55
Eif3l	0.0961289	-0.117744	0.611	0.641	1	WT	Eif3l
Tef	0.0961704	0.217777	0.211	0.181	1	WT	Tef
Zfp932	0.0962303	-0.298618	0.125	0.15	1	WT	Zfp932
Eda	0.0962898	0.190107	0.576	0.54	1	WT	Eda
Sec13	0.0963734	-0.135204	0.682	0.696	1	WT	Sec13
Gmppb	0.0963807	-0.143839	0.258	0.296	1	WT	Gmppb
Rdh11	0.0964019	0.239169	0.166	0.138	1	WT	Rdh11
Nr1h3	0.0964255	-0.349715	0.083	0.105	1	WT	Nr1h3
1700085D07Rik	0.0964817	0.922027	0.02	0.011	1	WT	1700085D07Rik
Gng5	0.0965142	-0.0500043	0.985	0.992	1	WT	Gng5
Evc2	0.0966704	0.155678	0.236	0.204	1	WT	Evc2
Gm43577	0.0967171	0.944053	0.02	0.011	1	WT	Gm43577
Gm43728	0.0967485	0.427918	0.072	0.053	1	WT	Gm43728
Stk39	0.096827	-0.0964896	0.618	0.65	1	WT	Stk39
Nxt2	0.0968478	0.33114	0.139	0.115	1	WT	Nxt2
Fam161b	0.0969208	0.848026	0.02	0.011	1	WT	Fam161b
Plekha3	0.0969719	-0.148878	0.279	0.316	1	WT	Plekha3
Fbxw11	0.096997	-0.0875939	0.562	0.595	1	WT	Fbxw11
Stambp	0.0970549	0.174132	0.26	0.227	1	WT	Stambp
Thoc7	0.0970584	0.0456445	0.81	0.759	1	WT	Thoc7
9430041J12Rik	0.0971446	0.876939	0.02	0.011	1	WT	9430041J12Rik
Cyb5d1	0.0971574	-0.455396	0.034	0.05	1	WT	Cyb5d1
D1Ertd622e	0.097159	0.338412	0.117	0.094	1	WT	D1Ertd622e
Fzd7	0.0971904	-0.284002	0.18	0.21	1	WT	Fzd7
Slc6a20b	0.0972712	0.795115	0.029	0.017	1	WT	Slc6a20b
Slc30a4	0.0972871	0.145533	0.255	0.221	1	WT	Slc30a4
Rad54l2	0.0973334	0.197772	0.23	0.198	1	WT	Rad54l2
Ilk	0.0973955	-0.0791993	0.65	0.672	1	WT	Ilk
Tvp23bos	0.0976126	0.625634	0.02	0.011	1	WT	Tvp23bos
Pcdhgb6	0.0976126	0.732549	0.02	0.011	1	WT	Pcdhgb6
Dmtn	0.0976882	0.364385	0.079	0.06	1	WT	Dmtn
Babam1	0.0977	0.235815	0.355	0.328	1	WT	Babam1
9130401M01Rik	0.0977925	-0.0978228	0.345	0.386	1	WT	9130401M01Rik
Radil	0.0978233	-0.338501	0.146	0.172	1	WT	Radil
Lct	0.0978438	0.744489	0.029	0.017	1	WT	Lct
Adi1	0.097899	0.276209	0.105	0.083	1	WT	Adi1
Crnkl1	0.0979931	0.13523	0.305	0.268	1	WT	Crnkl1
Smim12	0.0980436	-0.170737	0.252	0.284	1	WT	Smim12
Gm48512	0.0980597	0.682561	0.044	0.03	1	WT	Gm48512
Rbpms2	0.0980997	0.239509	0.204	0.175	1	WT	Rbpms2
Rragc	0.0981709	-0.133847	0.481	0.517	1	WT	Rragc
Agrp	0.0981874	0.304643	0.092	0.071	1	WT	Agrp
Msto1	0.0983311	0.310592	0.124	0.1	1	WT	Msto1
Doc2b	0.0983638	0.699635	0.029	0.017	1	WT	Doc2b
Rab7	0.098451	-0.0867554	0.743	0.763	1	WT	Rab7
Natd1	0.09852	0.298519	0.126	0.102	1	WT	Natd1
Tor3a	0.0986182	-0.240823	0.249	0.28	1	WT	Tor3a
Glrx5	0.0986837	-0.0594061	0.586	0.631	1	WT	Glrx5
Rnf17	0.09881	0.808498	0.046	0.032	1	WT	Rnf17
Mrfap1	0.098883	-0.0763735	0.945	0.941	1	WT	Mrfap1
1700017B05Rik	0.0989243	0.215824	0.232	0.201	1	WT	1700017B05Rik
Sergef	0.0989558	0.296093	0.158	0.132	1	WT	Sergef
Slco3a1	0.0989755	-0.187559	0.421	0.45	1	WT	Slco3a1
Nol11	0.0990235	0.189634	0.3	0.268	1	WT	Nol11
Inpp5f	0.0990296	0.151895	0.251	0.217	1	WT	Inpp5f
Matk	0.0992596	0.618021	0.029	0.017	1	WT	Matk
Gm9465	0.0992779	-0.892941	0.009	0.017	1	WT	Gm9465
Sema6c	0.0992784	0.236287	0.092	0.071	1	WT	Sema6c
Smg1	0.0994146	0.122547	0.649	0.611	1	WT	Smg1
Calm2	0.0994421	-0.0719587	0.992	0.988	1	WT	Calm2
U2af1	0.0994567	-0.0861009	0.637	0.681	1	WT	U2af1
Rnf34	0.099483	0.225847	0.27	0.242	1	WT	Rnf34
Ttyh3	0.0995325	0.174569	0.358	0.324	1	WT	Ttyh3
Dmap1	0.0995605	0.364882	0.129	0.106	1	WT	Dmap1
Afg3l1	0.099575	-0.172234	0.259	0.293	1	WT	Afg3l1
Kirrel	0.0996155	0.119851	0.679	0.654	1	WT	Kirrel
Pnpla7	0.0997024	0.278844	0.139	0.114	1	WT	Pnpla7
Psma5	0.0997586	-0.0850559	0.741	0.776	1	WT	Psma5
Tmem253	0.0998303	0.426069	0.042	0.028	1	WT	Tmem253
Cnot2	0.0999688	0.0970182	0.545	0.506	1	WT	Cnot2
Zmym1	0.100081	0.338536	0.113	0.09	1	WT	Zmym1
Tmem126a	0.100162	-0.130543	0.419	0.453	1	WT	Tmem126a
Smim20	0.100176	0.154688	0.32	0.283	1	WT	Smim20
Mien1	0.100197	-0.118421	0.458	0.497	1	WT	Mien1
Gm6598	0.100459	-0.766029	0.015	0.026	1	WT	Gm6598
Nrxn1	0.100483	1.18506	0.014	0.007	1	WT	Nrxn1
Rfk	0.100537	-0.172234	0.262	0.296	1	WT	Rfk
Ranbp10	0.100693	0.201062	0.258	0.225	1	WT	Ranbp10
Rab32	0.100719	0.235102	0.175	0.148	1	WT	Rab32
Tnnt3	0.100727	0.308636	0.127	0.103	1	WT	Tnnt3
Psmb10	0.100729	-0.0805287	0.246	0.283	1	WT	Psmb10
Lhfpl1	0.100788	-0.603435	0.009	0.017	1	WT	Lhfpl1
Pdk2	0.100797	0.377706	0.107	0.085	1	WT	Pdk2
Gm12609	0.10082	1.09195	0.014	0.007	1	WT	Gm12609
Cep112it	0.10082	1.09195	0.014	0.007	1	WT	Cep112it
Gm11725	0.10082	1.09195	0.014	0.007	1	WT	Gm11725
Gm35166	0.10082	1.50699	0.014	0.007	1	WT	Gm35166
Cdk7	0.100884	-0.126483	0.403	0.436	1	WT	Cdk7
Dctpp1	0.10102	-0.222816	0.201	0.23	1	WT	Dctpp1
Osbpl1a	0.101053	-0.166145	0.372	0.407	1	WT	Osbpl1a
Sit1	0.101164	0.992416	0.014	0.007	1	WT	Sit1
Gprin2	0.101164	0.992416	0.014	0.007	1	WT	Gprin2
H2-M5	0.101164	0.992416	0.014	0.007	1	WT	H2-M5
Lima1	0.101177	0.140392	0.748	0.718	1	WT	Lima1
Fam57b	0.101178	0.721114	0.03	0.018	1	WT	Fam57b
Wasf3	0.10124	0.55703	0.044	0.03	1	WT	Wasf3
Spindoc	0.101288	0.253541	0.267	0.239	1	WT	Spindoc
Cox6a1	0.101358	0.0941362	0.77	0.743	1	WT	Cox6a1
Dnajb3	0.101413	0.703528	0.046	0.032	1	WT	Dnajb3
Rsph6a	0.101451	0.922027	0.014	0.007	1	WT	Rsph6a
Polr1a	0.101474	-0.261195	0.161	0.189	1	WT	Polr1a
Vac14	0.10148	0.301575	0.12	0.097	1	WT	Vac14
Tmem68	0.101531	-0.282591	0.177	0.205	1	WT	Tmem68
Ranbp9	0.101603	0.0363597	0.628	0.578	1	WT	Ranbp9
Frmd5	0.101648	0.398055	0.03	0.018	1	WT	Frmd5
Gm17089	0.10179	0.822491	0.014	0.007	1	WT	Gm17089
Themis3	0.10179	0.822491	0.014	0.007	1	WT	Themis3
Ltv1	0.102005	-0.18829	0.235	0.268	1	WT	Ltv1
Pdgfc	0.102031	0.295561	0.143	0.119	1	WT	Pdgfc
Gm32036	0.102051	0.650725	0.03	0.018	1	WT	Gm32036
Tmem82	0.102082	-0.814939	0.011	0.02	1	WT	Tmem82
Gm43597	0.102082	-0.814939	0.011	0.02	1	WT	Gm43597
Myzap	0.102082	-0.814939	0.011	0.02	1	WT	Myzap
Blcap	0.102097	0.239509	0.237	0.207	1	WT	Blcap
Tmem131l	0.102115	0.175754	0.262	0.23	1	WT	Tmem131l
BC028471	0.102133	0.63252	0.014	0.007	1	WT	BC028471
Shank2	0.102249	0.679826	0.03	0.018	1	WT	Shank2
Atp5a1	0.102291	-0.051451	0.915	0.92	1	WT	Atp5a1
Amn	0.102327	-0.762471	0.013	0.023	1	WT	Amn
Gm30524	0.102337	0.780671	0.055	0.04	1	WT	Gm30524
9530018F02Rik	0.102398	0.523863	0.045	0.031	1	WT	9530018F02Rik
Ehhadh	0.102398	0.523863	0.045	0.031	1	WT	Ehhadh
Tagap1	0.102445	-0.475452	0.032	0.047	1	WT	Tagap1
Emc3	0.102454	0.126476	0.576	0.543	1	WT	Emc3
Pafah1b3	0.102571	0.213773	0.196	0.168	1	WT	Pafah1b3
Snx17	0.10259	-0.151563	0.493	0.521	1	WT	Snx17
Gsdme	0.102658	-0.247439	0.286	0.315	1	WT	Gsdme
Prpf40a	0.102695	-0.0658793	0.7	0.73	1	WT	Prpf40a
Gm36377	0.102699	1.06958	0.021	0.012	1	WT	Gm36377
Fmo4	0.102978	0.837138	0.021	0.012	1	WT	Fmo4
Cacna1e	0.103266	1.67049	0.01	0.004	1	WT	Cacna1e
Gm26620	0.103266	1.56357	0.01	0.004	1	WT	Gm26620
Lrrc69	0.103299	0.939949	0.021	0.012	1	WT	Lrrc69
F8	0.103326	0.560571	0.047	0.033	1	WT	F8
Gcfc2	0.103424	0.356673	0.104	0.083	1	WT	Gcfc2
Opcml	0.103449	1.54763	0.01	0.004	1	WT	Opcml
Gm13391	0.10347	0.482043	0.045	0.031	1	WT	Gm13391
Rcor2	0.103506	-0.434667	0.042	0.058	1	WT	Rcor2
2210408F21Rik	0.103632	-0.269885	0.164	0.192	1	WT	2210408F21Rik
Shmt2	0.10364	-0.251038	0.172	0.2	1	WT	Shmt2
Gm13205	0.103753	1.4481	0.01	0.004	1	WT	Gm13205
Gm15401	0.103753	1.32256	0.01	0.004	1	WT	Gm15401
Gm28809	0.103753	1.32256	0.01	0.004	1	WT	Gm28809
Ctf2	0.103753	1.67049	0.01	0.004	1	WT	Ctf2
Frem3	0.103753	1.4481	0.01	0.004	1	WT	Frem3
Cltrn	0.103753	1.32256	0.01	0.004	1	WT	Cltrn
Dad1	0.103757	0.068213	0.962	0.951	1	WT	Dad1
Tnnt2	0.103758	-0.133179	0.127	0.151	1	WT	Tnnt2
Unc119	0.103819	-0.224662	0.355	0.381	1	WT	Unc119
Atp6v1g2	0.1039	0.569725	0.049	0.034	1	WT	Atp6v1g2
Slc6a20a	0.103907	0.72563	0.031	0.019	1	WT	Slc6a20a
Espnl	0.104	1.18506	0.01	0.004	1	WT	Espnl
F2	0.104	1.18506	0.01	0.004	1	WT	F2
Gm37696	0.104	1.18506	0.01	0.004	1	WT	Gm37696
Hpca	0.104	1.18506	0.01	0.004	1	WT	Hpca
Slc26a1	0.104	1.18506	0.01	0.004	1	WT	Slc26a1
9130604C24Rik	0.104	1.18506	0.01	0.004	1	WT	9130604C24Rik
Gm35520	0.104	1.18506	0.01	0.004	1	WT	Gm35520
Gm3898	0.104	1.18506	0.01	0.004	1	WT	Gm3898
BC049987	0.104	1.18506	0.01	0.004	1	WT	BC049987
Gm36426	0.104	1.18506	0.01	0.004	1	WT	Gm36426
Gm49584	0.104	1.18506	0.01	0.004	1	WT	Gm49584
Gm16283	0.104	1.18506	0.01	0.004	1	WT	Gm16283
Ribc1	0.104	1.18506	0.01	0.004	1	WT	Ribc1
Inpp5a	0.104132	-0.150598	0.398	0.435	1	WT	Inpp5a
2600014E21Rik	0.104145	0.094208	0.129	0.105	1	WT	2600014E21Rik
BB557941	0.104228	-2.13687	0	0.003	1	WT	BB557941
S100a8	0.104228	-2.98486	0	0.003	1	WT	S100a8
Gm12381	0.104228	-2.3999	0	0.003	1	WT	Gm12381
Kcnk3	0.104228	-2.13687	0	0.003	1	WT	Kcnk3
Gm867	0.104228	-2.13687	0	0.003	1	WT	Gm867
Cd300lg	0.104228	-2.13687	0	0.003	1	WT	Cd300lg
Ifi27l2b	0.104228	-2.62229	0	0.003	1	WT	Ifi27l2b
4930470G03Rik	0.104228	-2.3999	0	0.003	1	WT	4930470G03Rik
Gprin1	0.104228	-2.98486	0	0.003	1	WT	Gprin1
Gm34066	0.104228	-1.81494	0	0.003	1	WT	Gm34066
C4bp	0.104228	-1.81494	0	0.003	1	WT	C4bp
Sohlh1	0.104228	-1.81494	0	0.003	1	WT	Sohlh1
Gm26743	0.104228	-1.81494	0	0.003	1	WT	Gm26743
A930019D19Rik	0.104228	-1.81494	0	0.003	1	WT	A930019D19Rik
E130215H24Rik	0.104228	-1.81494	0	0.003	1	WT	E130215H24Rik
Tnnc2	0.104228	-1.81494	0	0.003	1	WT	Tnnc2
Zfp663	0.104228	-1.81494	0	0.003	1	WT	Zfp663
Gja5	0.104228	-1.81494	0	0.003	1	WT	Gja5
Gm12798	0.104228	-1.81494	0	0.003	1	WT	Gm12798
Gm12724	0.104228	-1.81494	0	0.003	1	WT	Gm12724
Fam229a	0.104228	-1.81494	0	0.003	1	WT	Fam229a
Catsper4	0.104228	-1.81494	0	0.003	1	WT	Catsper4
Gm13055	0.104228	-1.81494	0	0.003	1	WT	Gm13055
Rnf223	0.104228	-1.81494	0	0.003	1	WT	Rnf223
Nwd2	0.104228	-1.81494	0	0.003	1	WT	Nwd2
Gm3716	0.104228	-1.81494	0	0.003	1	WT	Gm3716
Flt3	0.104228	-1.81494	0	0.003	1	WT	Flt3
1700019G24Rik	0.104228	-1.81494	0	0.003	1	WT	1700019G24Rik
H1foo	0.104228	-1.81494	0	0.003	1	WT	H1foo
Gm44096	0.104228	-1.81494	0	0.003	1	WT	Gm44096
C1rb	0.104228	-1.81494	0	0.003	1	WT	C1rb
Krtdap	0.104228	-1.81494	0	0.003	1	WT	Krtdap
Myh14	0.104228	-1.81494	0	0.003	1	WT	Myh14
Gm45016	0.104228	-1.81494	0	0.003	1	WT	Gm45016
Pdzd9	0.104228	-1.81494	0	0.003	1	WT	Pdzd9
Gm29243	0.104228	-1.81494	0	0.003	1	WT	Gm29243
Gm31518	0.104228	-1.81494	0	0.003	1	WT	Gm31518
Marveld3	0.104228	-1.81494	0	0.003	1	WT	Marveld3
Cd3e	0.104228	-1.81494	0	0.003	1	WT	Cd3e
4930500F10Rik	0.104228	-1.81494	0	0.003	1	WT	4930500F10Rik
4921528I07Rik	0.104228	-1.81494	0	0.003	1	WT	4921528I07Rik
Gm47917	0.104228	-1.81494	0	0.003	1	WT	Gm47917
Itgb2	0.104228	-1.81494	0	0.003	1	WT	Itgb2
Gm17151	0.104228	-1.81494	0	0.003	1	WT	Gm17151
Ifng	0.104228	-2.62229	0	0.003	1	WT	Ifng
Arhgap9	0.104228	-1.81494	0	0.003	1	WT	Arhgap9
Dhrs7c	0.104228	-1.81494	0	0.003	1	WT	Dhrs7c
Pik3r6	0.104228	-1.81494	0	0.003	1	WT	Pik3r6
Rgs9	0.104228	-1.81494	0	0.003	1	WT	Rgs9
Gm11685	0.104228	-1.81494	0	0.003	1	WT	Gm11685
St6galnac2.1	0.104228	-1.81494	0	0.003	1	WT	St6galnac2.1
Arl4aos	0.104228	-1.81494	0	0.003	1	WT	Arl4aos
Gm16876	0.104228	-1.81494	0	0.003	1	WT	Gm16876
Aoah	0.104228	-1.81494	0	0.003	1	WT	Aoah
Wdfy4	0.104228	-1.81494	0	0.003	1	WT	Wdfy4
4930572G02Rik	0.104228	-1.81494	0	0.003	1	WT	4930572G02Rik
Amer2	0.104228	-1.81494	0	0.003	1	WT	Amer2
Gm609	0.104228	-1.81494	0	0.003	1	WT	Gm609
Gm10791	0.104228	-1.81494	0	0.003	1	WT	Gm10791
Gm50070	0.104228	-1.81494	0	0.003	1	WT	Gm50070
Smim40	0.104228	-1.81494	0	0.003	1	WT	Smim40
Ly6g5c	0.104228	-1.81494	0	0.003	1	WT	Ly6g5c
4930500A05Rik	0.104228	-1.81494	0	0.003	1	WT	4930500A05Rik
Gm48683	0.104228	-1.81494	0	0.003	1	WT	Gm48683
Hhex	0.104228	-1.81494	0	0.003	1	WT	Hhex
Olfr545	0.104244	1.30054	0.01	0.004	1	WT	Olfr545
2900092C05Rik	0.10425	0.577379	0.021	0.012	1	WT	2900092C05Rik
Fam124b	0.104305	1.05953	0.01	0.004	1	WT	Fam124b
Atxn7l3	0.104309	0.185061	0.27	0.238	1	WT	Atxn7l3
H3f3a	0.104348	0.0486036	1	0.999	1	WT	H3f3a
Lrcol1	0.104358	-1.03733	0.006	0.013	1	WT	Lrcol1
Raet1e	0.104358	-1.03733	0.006	0.013	1	WT	Raet1e
Gm49357	0.104358	-1.03733	0.006	0.013	1	WT	Gm49357
A230028O05Rik	0.104358	-1.03733	0.006	0.013	1	WT	A230028O05Rik
Yeats2	0.10442	0.166486	0.375	0.342	1	WT	Yeats2
Smg6	0.104523	0.101572	0.709	0.677	1	WT	Smg6
Myo9a	0.104538	0.156062	0.712	0.695	1	WT	Myo9a
Slc23a4	0.104551	0.699635	0.01	0.004	1	WT	Slc23a4
Ttk	0.104551	0.922027	0.01	0.004	1	WT	Ttk
Bckdhb	0.104559	0.169207	0.308	0.272	1	WT	Bckdhb
Trim11	0.104577	0.245322	0.213	0.184	1	WT	Trim11
Tspan2	0.104623	0.316851	0.118	0.095	1	WT	Tspan2
Abat	0.104724	0.320716	0.151	0.126	1	WT	Abat
Sema3d	0.104746	-0.31366	0.426	0.449	1	WT	Sema3d
Acd	0.104763	0.215693	0.231	0.2	1	WT	Acd
Rnf31	0.104799	0.284597	0.124	0.1	1	WT	Rnf31
Gm16341	0.10486	0.837138	0.01	0.004	1	WT	Gm16341
Tex15	0.10486	-0.477904	0.01	0.004	1	WT	Tex15
Strada	0.104863	0.25735	0.242	0.213	1	WT	Strada
Slc12a9	0.104924	0.279698	0.125	0.101	1	WT	Slc12a9
Cirbp	0.104954	0.173014	0.623	0.604	1	WT	Cirbp
Zfp7	0.104968	0.650725	0.031	0.019	1	WT	Zfp7
Naca	0.105012	-0.033652	0.998	0.997	1	WT	Naca
Arid4b	0.105075	0.119209	0.829	0.784	1	WT	Arid4b
Zc3hav1	0.105165	0.190568	0.413	0.383	1	WT	Zc3hav1
Lmo1	0.105181	-0.348371	0.077	0.098	1	WT	Lmo1
Zfyve16	0.105314	0.109334	0.319	0.281	1	WT	Zfyve16
Insig2	0.105409	-0.189417	0.434	0.455	1	WT	Insig2
Hmmr	0.105479	0.185061	0.01	0.004	1	WT	Hmmr
Nsmce3	0.10551	0.13221	0.366	0.333	1	WT	Nsmce3
Lamp2	0.105734	-0.0531583	0.978	0.975	1	WT	Lamp2
Pard3bos1	0.105735	0.65284	0.061	0.045	1	WT	Pard3bos1
Dagla	0.105747	-0.222114	0.132	0.158	1	WT	Dagla
Trip10	0.105819	-0.161589	0.361	0.399	1	WT	Trip10
Arl15	0.105841	0.103878	0.806	0.764	1	WT	Arl15
Fkbp6	0.105876	1.2846	0.022	0.013	1	WT	Fkbp6
Zscan12	0.105889	-0.430275	0.05	0.067	1	WT	Zscan12
Tdp2	0.10593	0.202873	0.295	0.263	1	WT	Tdp2
Efcab14	0.105953	0.100509	0.5	0.457	1	WT	Efcab14
Ndufs8	0.105956	-0.130488	0.454	0.491	1	WT	Ndufs8
Mapt	0.106047	0.300539	0.113	0.09	1	WT	Mapt
Tmem56	0.106076	0.732549	0.032	0.02	1	WT	Tmem56
Carns1	0.10611	0.56839	0.031	0.019	1	WT	Carns1
Tceanc2	0.106127	0.315848	0.149	0.124	1	WT	Tceanc2
Edf1	0.106151	-0.0533914	0.744	0.777	1	WT	Edf1
Cdk12	0.106254	0.0790574	0.604	0.563	1	WT	Cdk12
Pwp1	0.106295	-0.210867	0.153	0.182	1	WT	Pwp1
Tmem178b	0.106301	0.486231	0.052	0.037	1	WT	Tmem178b
Actb	0.10638	-0.0497611	1	1	1	WT	Actb
Gpr45	0.106383	-0.433848	0.026	0.04	1	WT	Gpr45
Slc39a7	0.106408	-0.13044	0.646	0.661	1	WT	Slc39a7
Abhd5	0.106572	-0.158893	0.294	0.327	1	WT	Abhd5
Nr1d2	0.106657	0.209514	0.221	0.191	1	WT	Nr1d2
Pfas	0.106692	0.547631	0.053	0.038	1	WT	Pfas
Tbx2	0.106702	0.322565	0.109	0.087	1	WT	Tbx2
Oxld1	0.106713	0.385974	0.1	0.08	1	WT	Oxld1
Kpna4	0.106745	-0.11884	0.776	0.793	1	WT	Kpna4
Slc25a37	0.106802	-0.272989	0.19	0.217	1	WT	Slc25a37
Sdha	0.10684	-0.135895	0.491	0.524	1	WT	Sdha
Mterf4	0.106871	0.375583	0.099	0.079	1	WT	Mterf4
Psmd6	0.106872	-0.0980108	0.545	0.588	1	WT	Psmd6
Sirt1	0.106891	-0.159898	0.281	0.316	1	WT	Sirt1
Taf9b	0.107067	0.55543	0.054	0.039	1	WT	Taf9b
Gm16564	0.107185	0.72563	0.032	0.02	1	WT	Gm16564
Adamts9	0.107248	0.201166	0.36	0.321	1	WT	Adamts9
Kat8	0.107317	-0.245573	0.12	0.146	1	WT	Kat8
Ngly1	0.107609	0.137365	0.341	0.303	1	WT	Ngly1
Zbtb49	0.107649	-0.534831	0.036	0.051	1	WT	Zbtb49
Adarb1	0.107652	0.170614	0.818	0.798	1	WT	Adarb1
1700066M21Rik	0.107685	0.650725	0.055	0.04	1	WT	1700066M21Rik
Ablim1	0.107689	0.106786	0.396	0.364	1	WT	Ablim1
Gpr137c	0.10773	0.451341	0.072	0.054	1	WT	Gpr137c
Brat1	0.107952	0.527949	0.052	0.037	1	WT	Brat1
Stard13	0.107958	0.181486	0.614	0.586	1	WT	Stard13
Trim66	0.107975	0.628668	0.032	0.02	1	WT	Trim66
Flvcr1	0.108008	0.235102	0.174	0.148	1	WT	Flvcr1
Dhx15	0.108058	-0.10321	0.623	0.652	1	WT	Dhx15
Lrif1	0.108118	-0.243625	0.252	0.282	1	WT	Lrif1
Gadd45b	0.108244	0.0896482	0.871	0.852	1	WT	Gadd45b
Fgfbp3	0.108252	-0.32083	0.105	0.128	1	WT	Fgfbp3
Cse1l	0.108285	0.137927	0.263	0.23	1	WT	Cse1l
Adhfe1	0.108285	-0.753538	0.038	0.052	1	WT	Adhfe1
Spaar	0.108287	-0.41901	0.05	0.067	1	WT	Spaar
Spats2l	0.108312	0.13862	0.615	0.587	1	WT	Spats2l
Arhgef40	0.108362	-0.140363	0.7	0.703	1	WT	Arhgef40
Mir155hg	0.108399	-0.465703	0.085	0.106	1	WT	Mir155hg
Gng10	0.108417	0.0746659	0.826	0.79	1	WT	Gng10
Ppargc1b	0.108443	0.837138	0.022	0.013	1	WT	Ppargc1b
Kctd21	0.10845	-0.233768	0.177	0.204	1	WT	Kctd21
Galnt17	0.108465	-0.0400191	0.51	0.554	1	WT	Galnt17
9330188P03Rik	0.108512	0.437449	0.064	0.048	1	WT	9330188P03Rik
Cntrob	0.108534	0.402292	0.086	0.067	1	WT	Cntrob
Tmem208	0.108592	-0.12932	0.542	0.567	1	WT	Tmem208
P4hb	0.108741	0.0548609	0.978	0.98	1	WT	P4hb
Gm27241	0.108782	0.537363	0.06	0.044	1	WT	Gm27241
Coq7	0.108793	0.185061	0.265	0.234	1	WT	Coq7
Elk3	0.108806	0.118134	0.675	0.662	1	WT	Elk3
Gm10941	0.108811	0.506989	0.032	0.02	1	WT	Gm10941
Mdm2	0.108836	0.196496	0.499	0.465	1	WT	Mdm2
Ramac	0.108893	-0.102845	0.586	0.619	1	WT	Ramac
Chd5	0.10898	0.770024	0.022	0.013	1	WT	Chd5
Slc27a4	0.109002	-0.213488	0.084	0.106	1	WT	Slc27a4
Vmn1r4	0.109011	1.77002	0.007	0.002	1	WT	Vmn1r4
9430091E24Rik	0.109037	0.448096	0.051	0.036	1	WT	9430091E24Rik
Golt1b	0.109084	-0.102813	0.498	0.527	1	WT	Golt1b
Gm11837	0.10909	0.532985	0.055	0.04	1	WT	Gm11837
Padi2	0.109173	1.6001	0.007	0.002	1	WT	Padi2
Oxtr	0.109173	1.6001	0.007	0.002	1	WT	Oxtr
Tdrd12	0.109173	1.6001	0.007	0.002	1	WT	Tdrd12
Iqcm	0.109173	1.6001	0.007	0.002	1	WT	Iqcm
Gm33180	0.109173	1.6001	0.007	0.002	1	WT	Gm33180
Ccdc38	0.109173	1.6001	0.007	0.002	1	WT	Ccdc38
Sox30	0.109173	1.6001	0.007	0.002	1	WT	Sox30
5830428M24Rik	0.109173	1.6001	0.007	0.002	1	WT	5830428M24Rik
Irf4	0.109173	1.92203	0.007	0.002	1	WT	Irf4
Gm36608	0.109173	1.6001	0.007	0.002	1	WT	Gm36608
Dgkk	0.109173	1.6001	0.007	0.002	1	WT	Dgkk
Frmd7	0.109173	1.6001	0.007	0.002	1	WT	Frmd7
Smpx	0.109173	2.30054	0.007	0.002	1	WT	Smpx
Ift43	0.109207	0.139701	0.591	0.561	1	WT	Ift43
Cep95	0.10924	0.120671	0.236	0.204	1	WT	Cep95
Supt3	0.109243	0.182311	0.365	0.333	1	WT	Supt3
Atg3	0.109285	-0.102813	0.509	0.546	1	WT	Atg3
Tnfrsf11a	0.109336	1.40745	0.007	0.002	1	WT	Tnfrsf11a
Pde11a	0.109336	1.40745	0.007	0.002	1	WT	Pde11a
Gm14051	0.109336	1.40745	0.007	0.002	1	WT	Gm14051
Bach2it1	0.109336	1.40745	0.007	0.002	1	WT	Bach2it1
Gm136	0.109336	1.40745	0.007	0.002	1	WT	Gm136
Cpa2	0.109336	1.40745	0.007	0.002	1	WT	Cpa2
1810019D21Rik	0.109336	1.40745	0.007	0.002	1	WT	1810019D21Rik
Gm39463	0.109336	1.40745	0.007	0.002	1	WT	Gm39463
Spdl1	0.109336	1.40745	0.007	0.002	1	WT	Spdl1
4933424L21Rik	0.109336	1.40745	0.007	0.002	1	WT	4933424L21Rik
Kcnj12	0.109336	1.40745	0.007	0.002	1	WT	Kcnj12
Myh3	0.109336	1.40745	0.007	0.002	1	WT	Myh3
1700023H06Rik	0.109336	1.40745	0.007	0.002	1	WT	1700023H06Rik
Il17rb	0.109336	1.40745	0.007	0.002	1	WT	Il17rb
Gm35823	0.109336	1.40745	0.007	0.002	1	WT	Gm35823
Rgs22	0.109336	1.40745	0.007	0.002	1	WT	Rgs22
Spatc1	0.109336	1.40745	0.007	0.002	1	WT	Spatc1
BC106179	0.109336	1.40745	0.007	0.002	1	WT	BC106179
Slc51a	0.109336	1.40745	0.007	0.002	1	WT	Slc51a
Gm30091	0.109336	1.40745	0.007	0.002	1	WT	Gm30091
Gm16090	0.109336	1.40745	0.007	0.002	1	WT	Gm16090
Aifm1	0.109402	0.25315	0.265	0.236	1	WT	Aifm1
Lrrc45	0.109443	-0.377875	0.094	0.116	1	WT	Lrrc45
Epb41l3	0.109457	0.0957019	0.258	0.221	1	WT	Epb41l3
Gm42941	0.109502	-0.376818	0.083	0.104	1	WT	Gm42941
Wdr37	0.109557	-0.171632	0.236	0.269	1	WT	Wdr37
Pyroxd1	0.109668	-0.227065	0.121	0.147	1	WT	Pyroxd1
Retreg3	0.109697	0.156828	0.252	0.218	1	WT	Retreg3
Scn9a	0.109742	0.0151364	0.007	0.002	1	WT	Scn9a
Cd79b	0.109742	0.863133	0.007	0.002	1	WT	Cd79b
Cers1	0.109769	0.670488	0.022	0.013	1	WT	Cers1
Cish	0.109817	0.537363	0.06	0.044	1	WT	Cish
Dok2	0.109823	0.992416	0.007	0.002	1	WT	Dok2
Cdkl2	0.109867	0.229184	0.162	0.136	1	WT	Cdkl2
Pacrg	0.109874	0.649008	0.033	0.021	1	WT	Pacrg
Gm4890	0.109884	0.661499	0.033	0.021	1	WT	Gm4890
Fbxo34	0.109934	0.2072	0.307	0.273	1	WT	Fbxo34
Smo	0.10995	0.144704	0.525	0.501	1	WT	Smo
Il17rc	0.109978	0.253774	0.214	0.186	1	WT	Il17rc
Enpp4	0.110082	0.506989	0.065	0.049	1	WT	Enpp4
Dtnbp1	0.110098	-0.106401	0.656	0.689	1	WT	Dtnbp1
Wdr44	0.110139	-0.0730068	0.341	0.381	1	WT	Wdr44
Mier1	0.110153	-0.0593238	0.695	0.717	1	WT	Mier1
A930033H14Rik	0.110159	-0.611405	0.019	0.03	1	WT	A930033H14Rik
Tnik	0.110166	0.354447	0.205	0.18	1	WT	Tnik
Tatdn2	0.110198	0.338412	0.12	0.098	1	WT	Tatdn2
Arhgef10l	0.110279	-0.186281	0.36	0.393	1	WT	Arhgef10l
Dusp23	0.110336	-0.277729	0.162	0.189	1	WT	Dusp23
Camsap1	0.110413	0.201837	0.311	0.282	1	WT	Camsap1
Smtn	0.11047	-0.145763	0.405	0.438	1	WT	Smtn
Myo5c	0.11058	0.577379	0.022	0.013	1	WT	Myo5c
Ccdc90b	0.110581	0.109486	0.478	0.443	1	WT	Ccdc90b
Txndc16	0.110635	0.220358	0.289	0.259	1	WT	Txndc16
Tecta	0.110745	1.1026	0.015	0.008	1	WT	Tecta
Faap100	0.11085	0.24336	0.109	0.087	1	WT	Faap100
Calml4	0.110884	0.513116	0.06	0.044	1	WT	Calml4
Sod1	0.110948	0.0922847	0.611	0.576	1	WT	Sod1
Ctnnbl1	0.110982	-0.183182	0.274	0.305	1	WT	Ctnnbl1
Bri3bp	0.110985	-0.191413	0.216	0.248	1	WT	Bri3bp
Gzf1	0.111004	0.263064	0.135	0.111	1	WT	Gzf1
Cactin	0.111054	0.277508	0.15	0.125	1	WT	Cactin
Nudcd2	0.11129	-0.0834275	0.624	0.645	1	WT	Nudcd2
Gcc1	0.111308	0.353743	0.139	0.116	1	WT	Gcc1
Foxk2	0.111327	-0.170522	0.295	0.327	1	WT	Foxk2
Cct3	0.11143	-0.0877191	0.605	0.649	1	WT	Cct3
Gm49267	0.111489	0.385594	0.124	0.101	1	WT	Gm49267
Btk	0.111492	0.895555	0.015	0.008	1	WT	Btk
Tor4a	0.111547	0.922027	0.015	0.008	1	WT	Tor4a
Upk3bl	0.111547	0.922027	0.015	0.008	1	WT	Upk3bl
1700109G14Rik	0.111547	0.922027	0.015	0.008	1	WT	1700109G14Rik
Gm27010	0.111547	0.922027	0.015	0.008	1	WT	Gm27010
Gm49864	0.111547	0.922027	0.015	0.008	1	WT	Gm49864
CAAA01066123.1	0.111547	0.922027	0.015	0.008	1	WT	CAAA01066123.1
Prkce	0.111586	0.110942	0.67	0.643	1	WT	Prkce
Afap1	0.111644	0.11838	0.627	0.594	1	WT	Afap1
Tmsb10	0.111669	0.0728207	1	1	1	WT	Tmsb10
Msantd2	0.111688	0.172678	0.385	0.355	1	WT	Msantd2
Ubxn1	0.111771	-0.0587047	0.742	0.764	1	WT	Ubxn1
Stxbp6	0.111815	0.299232	0.067	0.05	1	WT	Stxbp6
Tnfrsf21	0.112027	0.472343	0.071	0.053	1	WT	Tnfrsf21
Ube2c	0.112044	-0.104445	0.015	0.008	1	WT	Ube2c
Ndufa6	0.112071	-0.100044	0.898	0.903	1	WT	Ndufa6
Ncor2	0.112102	-0.115401	0.581	0.607	1	WT	Ncor2
Nfatc2ip	0.112201	0.370276	0.087	0.068	1	WT	Nfatc2ip
Gm13470	0.112216	-0.338501	0.062	0.081	1	WT	Gm13470
Bard1	0.112241	0.770024	0.015	0.008	1	WT	Bard1
Ttll13	0.112241	0.63252	0.015	0.008	1	WT	Ttll13
Rtbdn	0.112241	0.770024	0.015	0.008	1	WT	Rtbdn
Gm43149	0.112284	-0.544291	0.041	0.056	1	WT	Gm43149
Ndufa4	0.112284	-0.0318556	0.974	0.991	1	WT	Ndufa4
Zc3h6	0.11235	0.23254	0.241	0.212	1	WT	Zc3h6
Snrpn	0.11235	0.251151	0.138	0.114	1	WT	Snrpn
Pnrc2	0.112371	0.123245	0.39	0.351	1	WT	Pnrc2
Gm11551	0.112381	-0.769135	0.017	0.027	1	WT	Gm11551
Rps6kb1	0.112432	0.136443	0.646	0.607	1	WT	Rps6kb1
Fam107b	0.112515	0.13608	0.379	0.343	1	WT	Fam107b
Itpr1	0.112539	0.0612899	0.805	0.778	1	WT	Itpr1
Aoc3	0.112549	0.217728	0.227	0.198	1	WT	Aoc3
Timm8a1	0.112553	-0.267146	0.187	0.215	1	WT	Timm8a1
Usp25	0.112621	0.121414	0.617	0.587	1	WT	Usp25
Efr3a	0.112647	-0.0861978	0.643	0.685	1	WT	Efr3a
Ddhd1	0.112682	0.238785	0.311	0.287	1	WT	Ddhd1
Nfs1	0.112735	0.211814	0.321	0.289	1	WT	Nfs1
Adamts19	0.112862	0.185061	0.065	0.049	1	WT	Adamts19
Dgkb	0.11295	0.137756	0.015	0.008	1	WT	Dgkb
Dhx40	0.113056	0.254985	0.366	0.334	1	WT	Dhx40
Mmp15	0.113076	-1.06287	0.008	0.016	1	WT	Mmp15
Prrx2	0.113137	-0.170767	0.352	0.384	1	WT	Prrx2
Gm35188	0.113147	0.310592	0.162	0.137	1	WT	Gm35188
Mccc2	0.113189	0.226882	0.173	0.147	1	WT	Mccc2
Gprasp1	0.113243	0.188468	0.353	0.324	1	WT	Gprasp1
Tpk1	0.113312	0.263064	0.235	0.207	1	WT	Tpk1
Spryd3	0.113333	-0.297024	0.251	0.278	1	WT	Spryd3
Uchl3	0.113333	-0.138426	0.333	0.37	1	WT	Uchl3
Zfand4	0.113356	0.457141	0.061	0.045	1	WT	Zfand4
Zfp677	0.113417	0.38536	0.057	0.042	1	WT	Zfp677
Birc3	0.11346	-0.220133	0.299	0.333	1	WT	Birc3
Uhrf2	0.11358	0.142557	0.637	0.61	1	WT	Uhrf2
Lgi4	0.113602	-0.467015	0.044	0.06	1	WT	Lgi4
Gria4	0.113639	-1.22156	0.032	0.046	1	WT	Gria4
Snx15	0.113787	0.194339	0.295	0.263	1	WT	Snx15
Ubl7	0.113847	0.251557	0.222	0.195	1	WT	Ubl7
Ddrgk1	0.113877	0.12503	0.536	0.505	1	WT	Ddrgk1
Glt28d2	0.113906	-0.681672	0.017	0.027	1	WT	Glt28d2
Shld2	0.113969	0.314697	0.119	0.097	1	WT	Shld2
Hs1bp3	0.113985	0.384831	0.114	0.092	1	WT	Hs1bp3
Fam163b	0.113991	0.828918	0.023	0.014	1	WT	Fam163b
2900097C17Rik	0.11402	0.120068	0.8	0.776	1	WT	2900097C17Rik
Hnrnph3	0.114052	0.124112	0.443	0.408	1	WT	Hnrnph3
Pi4k2b	0.1141	-0.170655	0.368	0.398	1	WT	Pi4k2b
Slc25a15	0.114136	-0.255511	0.082	0.103	1	WT	Slc25a15
Mpp2	0.114205	0.42069	0.075	0.057	1	WT	Mpp2
Hyou1	0.114224	-0.188753	0.203	0.233	1	WT	Hyou1
Rock2	0.114307	-0.0392216	0.953	0.95	1	WT	Rock2
Anapc7	0.114309	0.151341	0.288	0.255	1	WT	Anapc7
Stk11ip	0.114323	0.414543	0.071	0.053	1	WT	Stk11ip
Dnajc28	0.11433	0.737602	0.023	0.014	1	WT	Dnajc28
Hectd2	0.114361	0.189878	0.252	0.221	1	WT	Hectd2
Jdp2	0.114399	0.298354	0.428	0.403	1	WT	Jdp2
Arpin	0.11447	-0.212594	0.166	0.193	1	WT	Arpin
Slc38a10	0.114504	-0.140097	0.604	0.62	1	WT	Slc38a10
Tia1	0.114561	0.216237	0.331	0.302	1	WT	Tia1
Art5	0.114597	0.708623	0.023	0.014	1	WT	Art5
Polr3a	0.114665	0.279184	0.1	0.08	1	WT	Polr3a
Orai1	0.114689	0.297172	0.209	0.183	1	WT	Orai1
Thumpd1	0.114896	-0.251325	0.219	0.248	1	WT	Thumpd1
Cacul1	0.114933	-0.0860667	0.366	0.412	1	WT	Cacul1
Gopc	0.115037	-0.10368	0.305	0.344	1	WT	Gopc
Exoc8	0.115044	0.346525	0.088	0.069	1	WT	Exoc8
Arpc5	0.115145	-0.109353	0.804	0.797	1	WT	Arpc5
Snrpd3	0.115153	-0.102572	0.655	0.683	1	WT	Snrpd3
Trim13	0.115193	0.354986	0.065	0.049	1	WT	Trim13
Mgrn1	0.115194	0.257125	0.361	0.339	1	WT	Mgrn1
Bace1	0.115266	0.0955224	0.429	0.393	1	WT	Bace1
Ryr1	0.115288	0.770024	0.036	0.024	1	WT	Ryr1
Ormdl1	0.115323	0.383607	0.075	0.057	1	WT	Ormdl1
Tshz3	0.115407	0.153735	0.668	0.641	1	WT	Tshz3
Gm22146	0.115411	-0.96178	0.014	0.024	1	WT	Gm22146
Uros	0.11558	0.350647	0.086	0.067	1	WT	Uros
Helz	0.115618	0.0971806	0.579	0.544	1	WT	Helz
Hmcn1	0.115693	0.776927	0.153	0.131	1	WT	Hmcn1
Bicdl1	0.115704	0.410621	0.076	0.058	1	WT	Bicdl1
Sp2	0.115716	-0.247898	0.141	0.167	1	WT	Sp2
Snap23	0.115761	-0.0921669	0.549	0.581	1	WT	Snap23
AC166172.1	0.11577	0.572085	0.035	0.023	1	WT	AC166172.1
Stard4	0.115819	-0.473322	0.084	0.104	1	WT	Stard4
1810055G02Rik	0.11585	-0.104445	0.352	0.387	1	WT	1810055G02Rik
Zfp560	0.115972	-0.0625729	0.422	0.467	1	WT	Zfp560
Gm43462	0.115992	0.40079	0.107	0.086	1	WT	Gm43462
A930037H05Rik	0.115996	-0.346952	0.067	0.086	1	WT	A930037H05Rik
Mis12	0.116008	0.231232	0.132	0.109	1	WT	Mis12
Megf10	0.116018	-0.198854	0.273	0.304	1	WT	Megf10
Abcg1	0.1163	0.347791	0.081	0.062	1	WT	Abcg1
Myoz1	0.116378	-1.01657	0.01	0.018	1	WT	Myoz1
Mrpl52	0.11648	0.0906244	0.859	0.846	1	WT	Mrpl52
Erich1	0.116533	-0.173074	0.167	0.194	1	WT	Erich1
Rdh13	0.116568	0.284597	0.092	0.072	1	WT	Rdh13
Gipc2	0.116621	0.14668	0.199	0.171	1	WT	Gipc2
Arhgap8	0.116643	-1.19345	0.004	0.011	1	WT	Arhgap8
Relch	0.116664	0.135593	0.363	0.326	1	WT	Relch
Gm35019	0.116668	0.563573	0.035	0.023	1	WT	Gm35019
Zbtb17	0.116682	-0.292986	0.087	0.109	1	WT	Zbtb17
D630003M21Rik	0.11672	0.310592	0.14	0.117	1	WT	D630003M21Rik
D730003I15Rik	0.116723	0.374539	0.07	0.052	1	WT	D730003I15Rik
Zfp277	0.116747	0.142333	0.401	0.368	1	WT	Zfp277
Ublcp1	0.116781	-0.128167	0.406	0.438	1	WT	Ublcp1
Fut11	0.11679	0.134876	0.523	0.486	1	WT	Fut11
Mtg1	0.116874	-0.359259	0.076	0.096	1	WT	Mtg1
Sumo3	0.116879	0.133813	0.549	0.519	1	WT	Sumo3
Mdh1	0.11688	0.13195	0.631	0.6	1	WT	Mdh1
Pla2g2e	0.116896	-1.07797	0.004	0.011	1	WT	Pla2g2e
9530020I12Rik	0.116896	-1.07797	0.004	0.011	1	WT	9530020I12Rik
Map2	0.116935	-0.203906	0.226	0.256	1	WT	Map2
Gm19938	0.116952	0.393379	0.107	0.086	1	WT	Gm19938
Rcan1	0.117045	0.211214	0.32	0.294	1	WT	Rcan1
Tmtc2	0.117066	0.117498	0.097	0.077	1	WT	Tmtc2
Trim23	0.117075	0.305356	0.209	0.183	1	WT	Trim23
Xpo1	0.117112	0.0991118	0.411	0.376	1	WT	Xpo1
Gm50050	0.117203	-0.885328	0.01	0.018	1	WT	Gm50050
Rnf113a2	0.11726	0.272524	0.124	0.101	1	WT	Rnf113a2
Dld	0.117353	0.195788	0.362	0.332	1	WT	Dld
Rnf10	0.117359	-0.122502	0.756	0.765	1	WT	Rnf10
Mgat3	0.11745	0.337064	0.084	0.065	1	WT	Mgat3
Zbtb4	0.11745	0.124224	0.45	0.417	1	WT	Zbtb4
Gbe1	0.117464	0.16023	0.232	0.2	1	WT	Gbe1
Tor1b	0.117483	-0.148106	0.322	0.357	1	WT	Tor1b
Fam169b	0.117486	0.699635	0.038	0.025	1	WT	Fam169b
Ptbp3	0.117611	0.0603009	0.809	0.769	1	WT	Ptbp3
Ptpn21	0.117741	-0.196314	0.254	0.286	1	WT	Ptpn21
Ccdc74a	0.117743	0.331903	0.064	0.048	1	WT	Ccdc74a
Hoxb2	0.117799	0.304643	0.086	0.067	1	WT	Hoxb2
Ston1	0.117833	-0.148573	0.535	0.565	1	WT	Ston1
Ilrun	0.117938	-0.126193	0.36	0.395	1	WT	Ilrun
Gpr21	0.118095	-0.753538	0.012	0.021	1	WT	Gpr21
Rab1a	0.118132	-0.0629858	0.87	0.883	1	WT	Rab1a
Arsg	0.118229	0.272524	0.085	0.066	1	WT	Arsg
D10Wsu102e	0.118382	0.0131087	0.256	0.223	1	WT	D10Wsu102e
Aoc2	0.118401	-0.622294	0.025	0.038	1	WT	Aoc2
Ptp4a2	0.118414	-0.0742844	0.956	0.968	1	WT	Ptp4a2
Epdr1	0.118428	-0.118786	0.246	0.279	1	WT	Epdr1
Tsnaxip1	0.118499	-0.677435	0.01	0.018	1	WT	Tsnaxip1
Slc38a5	0.118551	-0.699461	0.012	0.021	1	WT	Slc38a5
Ccdc162	0.118606	0.612483	0.038	0.025	1	WT	Ccdc162
Ifi44	0.118616	0.0720524	0.102	0.081	1	WT	Ifi44
Trmt9b	0.118637	0.770024	0.024	0.015	1	WT	Trmt9b
1810044D09Rik	0.118779	0.517637	0.036	0.024	1	WT	1810044D09Rik
Sri	0.118954	-0.0804158	0.914	0.93	1	WT	Sri
Ccdc107	0.119039	-0.162186	0.287	0.319	1	WT	Ccdc107
Gm17753	0.119143	0.625634	0.038	0.025	1	WT	Gm17753
Acot12	0.119171	0.380318	0.075	0.057	1	WT	Acot12
Ggcx	0.119195	0.132865	0.354	0.317	1	WT	Ggcx
Med14	0.119204	-0.00450474	0.705	0.731	1	WT	Med14
Twf2	0.119306	0.190395	0.263	0.233	1	WT	Twf2
C230035I16Rik	0.119326	0.649008	0.039	0.026	1	WT	C230035I16Rik
Atp6ap2	0.119417	-0.105961	0.678	0.704	1	WT	Atp6ap2
Znhit6	0.119602	0.248487	0.184	0.158	1	WT	Znhit6
Pcnt	0.119607	0.212412	0.208	0.18	1	WT	Pcnt
Arhgef12	0.119697	0.107493	0.902	0.875	1	WT	Arhgef12
Idnk	0.119728	-0.210524	0.327	0.353	1	WT	Idnk
Rpl23a	0.119786	-0.0482696	0.999	0.999	1	WT	Rpl23a
A530072M11Rik	0.119797	0.300539	0.068	0.051	1	WT	A530072M11Rik
Gnal	0.119905	0.506989	0.024	0.015	1	WT	Gnal
Zfp995	0.119913	0.291977	0.116	0.094	1	WT	Zfp995
Ebf3	0.119914	0.155152	0.546	0.519	1	WT	Ebf3
Spin4	0.119934	0.384831	0.113	0.091	1	WT	Spin4
Nectin2	0.119935	0.21286	0.244	0.216	1	WT	Nectin2
6330403K07Rik	0.119941	0.247797	0.096	0.076	1	WT	6330403K07Rik
Cdk2ap1	0.120013	-0.0394989	0.628	0.681	1	WT	Cdk2ap1
Asap2	0.120035	-0.213637	0.268	0.298	1	WT	Asap2
Zfp652os	0.120145	0.62116	0.024	0.015	1	WT	Zfp652os
Gm11944	0.120151	0.313795	0.082	0.063	1	WT	Gm11944
Gm30025	0.120331	0.276984	0.162	0.138	1	WT	Gm30025
Tmub2	0.120373	-0.223492	0.23	0.257	1	WT	Tmub2
Trim24	0.120395	0.210348	0.397	0.362	1	WT	Trim24
Elp1	0.120592	-0.142603	0.235	0.269	1	WT	Elp1
Ccdc167	0.120687	-0.283783	0.126	0.15	1	WT	Ccdc167
5830444B04Rik	0.120819	0.895555	0.017	0.009	1	WT	5830444B04Rik
Sgpl1	0.120841	0.116166	0.449	0.407	1	WT	Sgpl1
Nisch	0.120886	0.0644425	0.817	0.781	1	WT	Nisch
Ogfrl1	0.120964	0.300539	0.131	0.109	1	WT	Ogfrl1
Gm35021	0.120978	0.863133	0.017	0.009	1	WT	Gm35021
Gm40689	0.120978	0.863133	0.017	0.009	1	WT	Gm40689
Gm26645	0.120978	0.863133	0.017	0.009	1	WT	Gm26645
Igfals	0.120978	0.863133	0.017	0.009	1	WT	Igfals
Rnf130	0.121022	0.0998335	0.509	0.469	1	WT	Rnf130
Pcsk2	0.121083	1.30054	0.011	0.005	1	WT	Pcsk2
Gm16196	0.121127	0.848026	0.017	0.009	1	WT	Gm16196
Slc37a3	0.121147	-0.19868	0.22	0.25	1	WT	Slc37a3
Timm29	0.121151	-0.232395	0.15	0.176	1	WT	Timm29
Gm1976	0.12117	0.413089	0.145	0.122	1	WT	Gm1976
Tcam1	0.121226	0.895555	0.017	0.009	1	WT	Tcam1
Cfap70	0.121303	0.563573	0.039	0.026	1	WT	Cfap70
Pgrmc2	0.121369	-0.113315	0.394	0.427	1	WT	Pgrmc2
B230206L02Rik	0.121388	0.200328	0.153	0.129	1	WT	B230206L02Rik
Gm10863	0.121405	1.18506	0.011	0.005	1	WT	Gm10863
Zfp383	0.12145	0.273289	0.123	0.1	1	WT	Zfp383
Piga	0.121459	-0.481201	0.05	0.066	1	WT	Piga
Bicra	0.121459	-0.247379	0.199	0.225	1	WT	Bicra
Gm48226	0.121669	0.333925	0.106	0.085	1	WT	Gm48226
Hps6	0.121707	-0.580473	0.02	0.031	1	WT	Hps6
Pdp2	0.121708	0.547631	0.039	0.026	1	WT	Pdp2
Swsap1	0.121708	0.547631	0.039	0.026	1	WT	Swsap1
Gm20539	0.121731	1.05953	0.011	0.005	1	WT	Gm20539
Aif1l	0.121731	1.05953	0.011	0.005	1	WT	Aif1l
Gm13625	0.121731	1.05953	0.011	0.005	1	WT	Gm13625
4930443O20Rik	0.121731	1.05953	0.011	0.005	1	WT	4930443O20Rik
Gm12781	0.121731	1.05953	0.011	0.005	1	WT	Gm12781
Rps6kl1	0.121731	1.05953	0.011	0.005	1	WT	Rps6kl1
Gm48807	0.121731	1.05953	0.011	0.005	1	WT	Gm48807
Troap	0.121731	1.05953	0.011	0.005	1	WT	Troap
Flrt1	0.121731	1.05953	0.011	0.005	1	WT	Flrt1
Adra2a	0.121731	1.05953	0.011	0.005	1	WT	Adra2a
2010308F09Rik	0.121731	1.05953	0.011	0.005	1	WT	2010308F09Rik
Cdk6	0.12196	0.119915	0.695	0.668	1	WT	Cdk6
Gm15932	0.121987	1.18506	0.011	0.005	1	WT	Gm15932
8430426J06Rik	0.122044	0.743057	0.044	0.031	1	WT	8430426J06Rik
Gm20492	0.122133	0.563573	0.038	0.025	1	WT	Gm20492
Rrs1	0.122163	-0.267906	0.236	0.264	1	WT	Rrs1
Coq10a	0.122257	-0.229976	0.18	0.207	1	WT	Coq10a
Denr	0.122356	-0.0845637	0.653	0.678	1	WT	Denr
Zmat1	0.122467	0.164977	0.194	0.167	1	WT	Zmat1
Nup205	0.122588	-0.268657	0.137	0.161	1	WT	Nup205
Triqk	0.122691	0.200382	0.265	0.235	1	WT	Triqk
Trpm4	0.122726	0.287423	0.149	0.125	1	WT	Trpm4
Bbs12	0.122743	0.822491	0.025	0.016	1	WT	Bbs12
Vezf1	0.122822	0.0834076	0.571	0.533	1	WT	Vezf1
Pdzd2	0.122832	-0.228056	0.357	0.383	1	WT	Pdzd2
Pgam1	0.122879	-0.0652449	0.772	0.8	1	WT	Pgam1
D8Ertd738e	0.122964	-0.0602824	0.817	0.839	1	WT	D8Ertd738e
Agl	0.122976	0.230865	0.204	0.177	1	WT	Agl
Mcoln1	0.122977	0.28082	0.114	0.092	1	WT	Mcoln1
Actn3	0.123026	0.644493	0.011	0.005	1	WT	Actn3
Hnrnph2	0.123047	0.100909	0.518	0.48	1	WT	Hnrnph2
Sh3pxd2b	0.12333	0.134273	0.466	0.437	1	WT	Sh3pxd2b
D430042O09Rik	0.123377	0.195592	0.252	0.22	1	WT	D430042O09Rik
Celf4	0.123437	-0.356312	0.088	0.109	1	WT	Celf4
Slc38a2	0.123563	0.0739244	0.94	0.937	1	WT	Slc38a2
Scrn1	0.123591	-0.0604147	0.392	0.438	1	WT	Scrn1
Reps2	0.123708	0.396049	0.121	0.1	1	WT	Reps2
Fxn	0.123778	0.185061	0.166	0.14	1	WT	Fxn
Zfp820	0.123784	0.369486	0.097	0.078	1	WT	Zfp820
Galnt7	0.123788	0.264829	0.311	0.287	1	WT	Galnt7
Gm42456	0.123821	0.682561	0.025	0.016	1	WT	Gm42456
Tmem86b	0.123916	0.448096	0.039	0.026	1	WT	Tmem86b
Inafm2	0.124042	0.206435	0.196	0.169	1	WT	Inafm2
Il12rb1	0.12408	1.06642	0.026	0.017	1	WT	Il12rb1
Fam217b	0.124085	0.658993	0.025	0.016	1	WT	Fam217b
Ndufa11	0.124114	-0.0719324	0.809	0.824	1	WT	Ndufa11
Prdm16	0.124201	-0.689408	0.032	0.046	1	WT	Prdm16
Eif5	0.124222	-0.0668783	0.863	0.876	1	WT	Eif5
Ttyh2	0.124307	0.270579	0.134	0.111	1	WT	Ttyh2
Srsf2	0.124394	-0.0707505	0.756	0.774	1	WT	Srsf2
Hexa	0.124456	0.0902436	0.763	0.737	1	WT	Hexa
Ssx2ip	0.124557	0.342031	0.1	0.081	1	WT	Ssx2ip
Palb2	0.124559	0.487624	0.04	0.027	1	WT	Palb2
Zfp346	0.124604	0.24967	0.138	0.115	1	WT	Zfp346
Hectd1	0.124619	-0.132448	0.781	0.772	1	WT	Hectd1
Nudcd3	0.124647	0.10646	0.763	0.739	1	WT	Nudcd3
Xrcc6	0.124653	0.263595	0.152	0.128	1	WT	Xrcc6
Dnajc7	0.124659	0.0825541	0.541	0.508	1	WT	Dnajc7
Larp4	0.1248	0.0734932	0.577	0.535	1	WT	Larp4
Gpn1	0.124849	0.278171	0.145	0.121	1	WT	Gpn1
Wars2	0.12486	-0.138377	0.162	0.19	1	WT	Wars2
Gpr108	0.124886	-0.0982454	0.288	0.32	1	WT	Gpr108
Cnot6l	0.124935	0.0245967	0.615	0.555	1	WT	Cnot6l
Cox6b1	0.12495	-0.0283365	0.956	0.965	1	WT	Cox6b1
Pdap1	0.125058	-0.0472347	0.779	0.803	1	WT	Pdap1
Ndufa12	0.12525	-0.0591644	0.699	0.727	1	WT	Ndufa12
Map1b	0.125339	0.125931	0.637	0.609	1	WT	Map1b
Taf5	0.125403	0.264915	0.134	0.111	1	WT	Taf5
Pofut2	0.125456	0.0628186	0.79	0.764	1	WT	Pofut2
Gm10687	0.125477	-0.613305	0.023	0.035	1	WT	Gm10687
Gm32031	0.125483	0.167988	0.17	0.144	1	WT	Gm32031
Arl1	0.125504	-0.0516743	0.866	0.857	1	WT	Arl1
Slc16a2	0.125672	-0.114682	0.565	0.595	1	WT	Slc16a2
Ro60	0.125701	-0.111637	0.396	0.429	1	WT	Ro60
Saysd1	0.125705	0.142557	0.289	0.256	1	WT	Saysd1
Fgfr1op2	0.125705	-0.138496	0.545	0.581	1	WT	Fgfr1op2
Morrbid	0.125845	-0.169006	0.556	0.581	1	WT	Morrbid
Gm33732	0.126116	0.619464	0.044	0.031	1	WT	Gm33732
Aco2	0.126183	-0.143421	0.479	0.509	1	WT	Aco2
Ccl19	0.126187	0.642743	0.042	0.057	1	WT	Ccl19
Thnsl2	0.126271	0.248255	0.141	0.117	1	WT	Thnsl2
Man2a2	0.126338	0.144276	0.446	0.412	1	WT	Man2a2
1200007C13Rik	0.126512	-0.443683	0.077	0.097	1	WT	1200007C13Rik
Oat	0.12653	-0.0863239	0.881	0.877	1	WT	Oat
Larp1b	0.126548	0.283391	0.416	0.4	1	WT	Larp1b
Zc3h12c	0.126604	-0.218517	0.15	0.176	1	WT	Zc3h12c
Hsd3b7	0.126609	-0.305384	0.208	0.233	1	WT	Hsd3b7
Pgpep1l	0.126621	0.466243	0.085	0.067	1	WT	Pgpep1l
Qtrt2	0.126649	0.432989	0.091	0.072	1	WT	Qtrt2
Mthfd1l	0.126762	0.115668	0.269	0.236	1	WT	Mthfd1l
Zfp512b	0.126795	0.337064	0.123	0.101	1	WT	Zfp512b
Atp13a3	0.126881	-0.0287538	0.577	0.624	1	WT	Atp13a3
Tubb5	0.126974	0.0982374	0.947	0.941	1	WT	Tubb5
Phldb2	0.126992	-0.0717354	0.762	0.775	1	WT	Phldb2
Trim27	0.12711	-0.124794	0.274	0.306	1	WT	Trim27
Trappc9	0.127224	0.12992	0.457	0.421	1	WT	Trappc9
Cnnm4	0.127279	0.275259	0.131	0.109	1	WT	Cnnm4
Kmt5c	0.127306	0.239923	0.137	0.114	1	WT	Kmt5c
Clp1	0.12741	0.253233	0.134	0.111	1	WT	Clp1
Cwf19l1	0.127563	0.57934	0.045	0.032	1	WT	Cwf19l1
5430402O13Rik	0.127586	0.692021	0.026	0.017	1	WT	5430402O13Rik
4930415O20Rik	0.127586	0.692021	0.026	0.017	1	WT	4930415O20Rik
Pcdhga9	0.127738	0.470464	0.042	0.029	1	WT	Pcdhga9
Mrpl14	0.127744	-0.137771	0.512	0.533	1	WT	Mrpl14
Chl1	0.127836	-2.20726	0.003	0.009	1	WT	Chl1
Jazf1	0.127958	0.270791	0.219	0.192	1	WT	Jazf1
Cspg4	0.127989	0.0359179	0.168	0.14	1	WT	Cspg4
Cd80	0.127998	-0.349275	0.108	0.13	1	WT	Cd80
Amotl2	0.12804	0.101278	0.594	0.555	1	WT	Amotl2
Per1	0.128116	-0.170929	0.269	0.3	1	WT	Per1
Fam131b	0.128189	0.532985	0.044	0.031	1	WT	Fam131b
Smarcc1	0.128255	0.0981592	0.553	0.521	1	WT	Smarcc1
Cyp2u1	0.128363	0.29429	0.095	0.076	1	WT	Cyp2u1
Atxn7	0.128473	0.161238	0.619	0.6	1	WT	Atxn7
Syt12	0.128582	-0.862244	0.015	0.025	1	WT	Syt12
Cbx7	0.128702	0.51521	0.044	0.031	1	WT	Cbx7
Klf11	0.128705	0.226089	0.209	0.182	1	WT	Klf11
Mak16	0.128719	-0.155429	0.265	0.296	1	WT	Mak16
Coa5	0.1288	0.161829	0.294	0.263	1	WT	Coa5
Ptprr	0.128964	-1.27437	0.003	0.009	1	WT	Ptprr
Rem2	0.128964	-1.62229	0.003	0.009	1	WT	Rem2
Gm50152	0.129004	1.04756	0.018	0.01	1	WT	Gm50152
Zfyve26	0.129028	-0.176275	0.123	0.148	1	WT	Zfyve26
Gm3336	0.129044	0.242464	0.195	0.169	1	WT	Gm3336
Trmt2a	0.129082	-0.237394	0.099	0.121	1	WT	Trmt2a
Nsun2	0.129165	0.185061	0.35	0.323	1	WT	Nsun2
Grhl3	0.129192	-1.13687	0.003	0.009	1	WT	Grhl3
Rex2	0.129192	-1.13687	0.003	0.009	1	WT	Rex2
Gm45479	0.129192	-1.13687	0.003	0.009	1	WT	Gm45479
4930579G18Rik	0.129192	-1.13687	0.003	0.009	1	WT	4930579G18Rik
BC051142	0.129192	-1.13687	0.003	0.009	1	WT	BC051142
Slco5a1	0.129231	0.665687	0.052	0.038	1	WT	Slco5a1
Mvp	0.129237	-0.169495	0.313	0.343	1	WT	Mvp
Gm12111	0.129277	0.498219	0.044	0.031	1	WT	Gm12111
C1rl	0.129289	-0.332338	0.05	0.066	1	WT	C1rl
Aar2	0.129299	-0.338501	0.084	0.104	1	WT	Aar2
Ssh2	0.129421	0.0769698	0.735	0.684	1	WT	Ssh2
Elp5	0.129431	0.193805	0.32	0.291	1	WT	Elp5
Tfpi	0.129439	0.126467	0.579	0.552	1	WT	Tfpi
Susd4	0.12953	0.813093	0.018	0.01	1	WT	Susd4
Gm45464	0.12953	0.813093	0.018	0.01	1	WT	Gm45464
Gm15956	0.12953	0.813093	0.018	0.01	1	WT	Gm15956
Armc4	0.12957	-1.07797	0.003	0.009	1	WT	Armc4
Myh11	0.129644	0.416387	0.026	0.017	1	WT	Myh11
3930402G23Rik	0.129747	-0.766029	0.015	0.025	1	WT	3930402G23Rik
Dhx30	0.129855	0.165379	0.329	0.297	1	WT	Dhx30
Ahsa1	0.129868	-0.13543	0.354	0.393	1	WT	Ahsa1
4930592A05Rik	0.129873	-0.551904	0.003	0.009	1	WT	4930592A05Rik
Gmeb1	0.129877	-0.172491	0.206	0.235	1	WT	Gmeb1
Rwdd1	0.129965	-0.0464926	0.839	0.842	1	WT	Rwdd1
Rab5if	0.129966	-0.101135	0.701	0.731	1	WT	Rab5if
Mecr	0.13023	0.221358	0.164	0.14	1	WT	Mecr
Slitrk2	0.130332	-0.766029	0.015	0.025	1	WT	Slitrk2
Zfp341	0.130346	0.423221	0.044	0.031	1	WT	Zfp341
Batf3	0.130357	-0.914474	0.007	0.014	1	WT	Batf3
Gm16861	0.130357	-0.914474	0.007	0.014	1	WT	Gm16861
Guca1a	0.130398	0.352789	0.153	0.131	1	WT	Guca1a
Enkd1	0.130449	0.33316	0.044	0.031	1	WT	Enkd1
Ephb3	0.130527	0.229456	0.242	0.216	1	WT	Ephb3
Twnk	0.130657	-0.493011	0.047	0.063	1	WT	Twnk
Myrfl	0.130663	0.654547	0.018	0.01	1	WT	Myrfl
Ech1	0.130667	-0.171345	0.613	0.62	1	WT	Ech1
Peg3	0.130706	-0.0572845	0.497	0.448	1	WT	Peg3
Nhej1	0.130853	0.390736	0.128	0.107	1	WT	Nhej1
Zfand3	0.13101	-0.0904434	0.896	0.915	1	WT	Zfand3
Agtr1a	0.13109	0.63252	0.054	0.04	1	WT	Agtr1a
G630016G05Rik	0.131183	0.572085	0.018	0.01	1	WT	G630016G05Rik
Itm2c	0.131184	0.0590161	0.882	0.867	1	WT	Itm2c
Gsg1	0.131239	-0.533168	0.026	0.039	1	WT	Gsg1
Alms1	0.131271	0.332619	0.123	0.101	1	WT	Alms1
Calr3	0.131283	0.363399	0.043	0.03	1	WT	Calr3
1700061H18Rik	0.131302	-0.732476	0.007	0.014	1	WT	1700061H18Rik
Vps35l	0.131325	-0.121404	0.394	0.427	1	WT	Vps35l
Pygb	0.131338	0.11355	0.439	0.401	1	WT	Pygb
Dvl2	0.13159	0.205239	0.155	0.13	1	WT	Dvl2
2025-03-04	0.131671	1.77002	0.002	0	1	WT	2025-03-04
Gm17017	0.131671	1.77002	0.002	0	1	WT	Gm17017
Celrr	0.131671	1.77002	0.002	0	1	WT	Celrr
4930500M09Rik	0.131671	1.77002	0.002	0	1	WT	4930500M09Rik
Gm26801	0.131671	1.77002	0.002	0	1	WT	Gm26801
Cutal	0.131671	2.18506	0.002	0	1	WT	Cutal
Hoxd4	0.131671	1.77002	0.002	0	1	WT	Hoxd4
Gm13816	0.131671	1.77002	0.002	0	1	WT	Gm13816
Gm13791	0.131671	1.77002	0.002	0	1	WT	Gm13791
AU019990	0.131671	1.77002	0.002	0	1	WT	AU019990
Pak7	0.131671	1.77002	0.002	0	1	WT	Pak7
Kcng1	0.131671	1.77002	0.002	0	1	WT	Kcng1
Cpb1	0.131671	1.77002	0.002	0	1	WT	Cpb1
Lrrc34	0.131671	1.77002	0.002	0	1	WT	Lrrc34
Gm42921	0.131671	1.77002	0.002	0	1	WT	Gm42921
Lrat	0.131671	1.77002	0.002	0	1	WT	Lrat
Gm10710	0.131671	1.77002	0.002	0	1	WT	Gm10710
Bglap3	0.131671	1.77002	0.002	0	1	WT	Bglap3
Gm20628	0.131671	1.77002	0.002	0	1	WT	Gm20628
Gm43242	0.131671	1.77002	0.002	0	1	WT	Gm43242
Kcna2	0.131671	1.77002	0.002	0	1	WT	Kcna2
Rnf183	0.131671	1.77002	0.002	0	1	WT	Rnf183
Slc5a9	0.131671	1.77002	0.002	0	1	WT	Slc5a9
Mycl	0.131671	1.77002	0.002	0	1	WT	Mycl
Mmel1	0.131671	1.77002	0.002	0	1	WT	Mmel1
Sema3a	0.131671	1.77002	0.002	0	1	WT	Sema3a
4930548H24Rik	0.131671	1.77002	0.002	0	1	WT	4930548H24Rik
Cxcl9	0.131671	3.50699	0.002	0	1	WT	Cxcl9
4930428O21Rik	0.131671	1.77002	0.002	0	1	WT	4930428O21Rik
Ache	0.131671	1.77002	0.002	0	1	WT	Ache
Gm5	0.131671	1.77002	0.002	0	1	WT	Gm5
Gm14540	0.131671	1.77002	0.002	0	1	WT	Gm14540
Tas2r126	0.131671	1.77002	0.002	0	1	WT	Tas2r126
Vmn1r53	0.131671	2.18506	0.002	0	1	WT	Vmn1r53
Gm44196	0.131671	1.77002	0.002	0	1	WT	Gm44196
Slc6a13	0.131671	1.77002	0.002	0	1	WT	Slc6a13
Sox5it	0.131671	1.77002	0.002	0	1	WT	Sox5it
Gm44920	0.131671	1.77002	0.002	0	1	WT	Gm44920
Pnmal1	0.131671	1.77002	0.002	0	1	WT	Pnmal1
Slc7a10	0.131671	1.77002	0.002	0	1	WT	Slc7a10
Gm45486	0.131671	1.77002	0.002	0	1	WT	Gm45486
Gm15700	0.131671	1.77002	0.002	0	1	WT	Gm15700
Apba2	0.131671	1.77002	0.002	0	1	WT	Apba2
Plin1	0.131671	1.77002	0.002	0	1	WT	Plin1
Prss23os	0.131671	1.77002	0.002	0	1	WT	Prss23os
Gm15413	0.131671	1.77002	0.002	0	1	WT	Gm15413
4930543E12Rik	0.131671	2.18506	0.002	0	1	WT	4930543E12Rik
Chp2	0.131671	1.77002	0.002	0	1	WT	Chp2
Gm31897	0.131671	1.77002	0.002	0	1	WT	Gm31897
Cuzd1	0.131671	2.77002	0.002	0	1	WT	Cuzd1
Fam24b	0.131671	1.77002	0.002	0	1	WT	Fam24b
1700120G07Rik	0.131671	1.77002	0.002	0	1	WT	1700120G07Rik
Cdhr5	0.131671	1.77002	0.002	0	1	WT	Cdhr5
Spaca7	0.131671	1.77002	0.002	0	1	WT	Spaca7
Arhgap20os	0.131671	1.77002	0.002	0	1	WT	Arhgap20os
Gm27230	0.131671	1.77002	0.002	0	1	WT	Gm27230
Gm39383	0.131671	1.77002	0.002	0	1	WT	Gm39383
Gm37637	0.131671	1.77002	0.002	0	1	WT	Gm37637
Nme9	0.131671	1.77002	0.002	0	1	WT	Nme9
Ephb1	0.131671	1.77002	0.002	0	1	WT	Ephb1
Gm38150	0.131671	1.77002	0.002	0	1	WT	Gm38150
Cxcr6	0.131671	1.77002	0.002	0	1	WT	Cxcr6
Mfsd4b5	0.131671	2.18506	0.002	0	1	WT	Mfsd4b5
Prdm1	0.131671	1.77002	0.002	0	1	WT	Prdm1
Cfap54	0.131671	1.77002	0.002	0	1	WT	Cfap54
Gm15663	0.131671	1.77002	0.002	0	1	WT	Gm15663
Gm49335	0.131671	1.77002	0.002	0	1	WT	Gm49335
Leap2	0.131671	1.77002	0.002	0	1	WT	Leap2
Ggt6	0.131671	1.77002	0.002	0	1	WT	Ggt6
Heatr9	0.131671	1.77002	0.002	0	1	WT	Heatr9
Abi3	0.131671	2.18506	0.002	0	1	WT	Abi3
Hcrt	0.131671	1.77002	0.002	0	1	WT	Hcrt
Gm11615	0.131671	1.77002	0.002	0	1	WT	Gm11615
Gm11716	0.131671	1.77002	0.002	0	1	WT	Gm11716
4933434M16Rik	0.131671	1.77002	0.002	0	1	WT	4933434M16Rik
Smim5	0.131671	1.77002	0.002	0	1	WT	Smim5
Atp6v1c2	0.131671	1.77002	0.002	0	1	WT	Atp6v1c2
Mdga2	0.131671	1.77002	0.002	0	1	WT	Mdga2
Gm24474	0.131671	1.77002	0.002	0	1	WT	Gm24474
Serpina6	0.131671	1.77002	0.002	0	1	WT	Serpina6
Gpr132	0.131671	1.77002	0.002	0	1	WT	Gpr132
Adarb2	0.131671	1.77002	0.002	0	1	WT	Adarb2
Gm48799	0.131671	1.77002	0.002	0	1	WT	Gm48799
4930558J22Rik	0.131671	1.77002	0.002	0	1	WT	4930558J22Rik
Gm47152	0.131671	1.77002	0.002	0	1	WT	Gm47152
Slc6a19	0.131671	1.77002	0.002	0	1	WT	Slc6a19
Slc9a3	0.131671	1.77002	0.002	0	1	WT	Slc9a3
Zfp366	0.131671	1.77002	0.002	0	1	WT	Zfp366
Lrtm1	0.131671	1.77002	0.002	0	1	WT	Lrtm1
Tdh	0.131671	1.77002	0.002	0	1	WT	Tdh
Pnma2	0.131671	1.77002	0.002	0	1	WT	Pnma2
Slc15a1	0.131671	1.77002	0.002	0	1	WT	Slc15a1
Gm49460	0.131671	1.77002	0.002	0	1	WT	Gm49460
Gm31462	0.131671	1.77002	0.002	0	1	WT	Gm31462
Gm31814	0.131671	1.77002	0.002	0	1	WT	Gm31814
Muc20	0.131671	1.77002	0.002	0	1	WT	Muc20
Clic6	0.131671	1.77002	0.002	0	1	WT	Clic6
Tmprss2	0.131671	1.77002	0.002	0	1	WT	Tmprss2
Gm28505	0.131671	1.77002	0.002	0	1	WT	Gm28505
Gm49937	0.131671	1.77002	0.002	0	1	WT	Gm49937
Gm49944	0.131671	1.77002	0.002	0	1	WT	Gm49944
Lhcgr	0.131671	1.77002	0.002	0	1	WT	Lhcgr
Spink13	0.131671	1.77002	0.002	0	1	WT	Spink13
Gm10532	0.131671	1.77002	0.002	0	1	WT	Gm10532
Chrm1	0.131671	1.77002	0.002	0	1	WT	Chrm1
Scgb1a1	0.131671	1.77002	0.002	0	1	WT	Scgb1a1
Glyat	0.131671	1.77002	0.002	0	1	WT	Glyat
Gm50301	0.131671	1.77002	0.002	0	1	WT	Gm50301
Lipo2	0.131671	1.77002	0.002	0	1	WT	Lipo2
Atp1b4	0.131671	1.77002	0.002	0	1	WT	Atp1b4
Mcf2	0.131671	1.77002	0.002	0	1	WT	Mcf2
Rtl9	0.131671	1.77002	0.002	0	1	WT	Rtl9
Gm12198	0.131885	0.637574	0.028	0.017	1	WT	Gm12198
Myo5a	0.13192	-0.0901185	0.411	0.45	1	WT	Myo5a
Tcim	0.131942	-0.256014	0.125	0.149	1	WT	Tcim
B430319H21Rik	0.131944	0.454248	0.047	0.034	1	WT	B430319H21Rik
Nod1	0.132013	-0.220453	0.223	0.25	1	WT	Nod1
Ppp2cb	0.132073	-0.12094	0.362	0.393	1	WT	Ppp2cb
Zwilch	0.132104	0.484622	0.047	0.034	1	WT	Zwilch
Tmem170	0.132219	0.49917	0.049	0.035	1	WT	Tmem170
Emc10	0.132224	0.103031	0.779	0.748	1	WT	Emc10
Gramd3	0.132261	0.0777846	0.433	0.394	1	WT	Gramd3
Afg1l	0.132327	-0.261401	0.162	0.187	1	WT	Afg1l
Vash1	0.132352	0.650725	0.028	0.017	1	WT	Vash1
Emilin2	0.132354	0.130614	0.026	0.017	1	WT	Emilin2
Emc4	0.132396	-0.212989	0.299	0.324	1	WT	Emc4
Tcirg1	0.132572	0.219619	0.17	0.145	1	WT	Tcirg1
Snx6	0.132638	-0.110818	0.652	0.667	1	WT	Snx6
Rnf41	0.132641	0.23453	0.252	0.224	1	WT	Rnf41
E2f7	0.132651	0.296093	0.026	0.017	1	WT	E2f7
Rabggta	0.132727	-0.399901	0.04	0.054	1	WT	Rabggta
Pdcd6ip	0.132925	-0.101294	0.715	0.738	1	WT	Pdcd6ip
Sfxn2	0.13301	0.317512	0.117	0.096	1	WT	Sfxn2
Mvb12a	0.133025	-0.0983014	0.468	0.513	1	WT	Mvb12a
Mgat4b	0.133079	-0.181366	0.312	0.342	1	WT	Mgat4b
Pi4ka	0.133171	0.101691	0.525	0.484	1	WT	Pi4ka
E330032C10Rik	0.133173	0.547631	0.028	0.017	1	WT	E330032C10Rik
Auh	0.133208	0.213381	0.372	0.345	1	WT	Auh
Zbtb7a	0.133261	0.136719	0.566	0.535	1	WT	Zbtb7a
Zfp827	0.133351	0.115014	0.341	0.306	1	WT	Zfp827
Olfr1034	0.133526	-0.464752	0.051	0.067	1	WT	Olfr1034
Zfp668	0.13356	0.495402	0.063	0.048	1	WT	Zfp668
Serpinb9	0.133644	0.249396	0.276	0.25	1	WT	Serpinb9
Rnaseh2a	0.133653	0.326074	0.206	0.182	1	WT	Rnaseh2a
Ik	0.133665	-0.145356	0.51	0.527	1	WT	Ik
Ing3	0.133749	-0.229976	0.188	0.214	1	WT	Ing3
Bag5	0.133775	-0.129047	0.403	0.43	1	WT	Bag5
Gm14399	0.133889	-0.375654	0.04	0.054	1	WT	Gm14399
Fhl4	0.133976	-0.758355	0.013	0.022	1	WT	Fhl4
Cpeb4	0.13409	0.0859532	0.592	0.555	1	WT	Cpeb4
Uck2	0.134117	0.168244	0.414	0.381	1	WT	Uck2
Polr1e	0.13412	-0.37884	0.047	0.063	1	WT	Polr1e
Btbd8	0.134161	0.375164	0.081	0.063	1	WT	Btbd8
Amz2	0.134191	0.199561	0.287	0.257	1	WT	Amz2
Cdh24	0.134367	0.331282	0.087	0.069	1	WT	Cdh24
Gm43672	0.134721	0.397606	0.076	0.059	1	WT	Gm43672
Anxa9	0.134927	0.650725	0.029	0.018	1	WT	Anxa9
St13	0.13493	0.0634417	0.768	0.731	1	WT	St13
Plod1	0.135	-0.141031	0.57	0.592	1	WT	Plod1
Zfp516	0.135011	0.162115	0.401	0.372	1	WT	Zfp516
Rab35	0.135074	0.185061	0.298	0.269	1	WT	Rab35
Gm14634	0.135082	0.426069	0.049	0.035	1	WT	Gm14634
Zfp654	0.135189	0.150545	0.332	0.303	1	WT	Zfp654
Ssrp1	0.13519	-0.143967	0.457	0.483	1	WT	Ssrp1
Thtpa	0.135287	0.414543	0.067	0.051	1	WT	Thtpa
Dnmt3b	0.1353	0.471366	0.051	0.037	1	WT	Dnmt3b
Gm26827	0.135339	0.41333	0.073	0.056	1	WT	Gm26827
Siah1a	0.13551	-0.116063	0.39	0.423	1	WT	Siah1a
Tshr	0.135513	1.14199	0.019	0.011	1	WT	Tshr
Nasp	0.13553	0.0763551	0.648	0.619	1	WT	Nasp
Mrps21	0.135595	-0.073444	0.753	0.769	1	WT	Mrps21
Pbx2	0.135631	0.165162	0.281	0.252	1	WT	Pbx2
Marf1	0.135692	0.181357	0.336	0.306	1	WT	Marf1
Phf20	0.135692	0.100172	0.406	0.372	1	WT	Phf20
Zfp764	0.135753	0.417722	0.05	0.036	1	WT	Zfp764
Ldha	0.135895	-0.0734059	0.911	0.919	1	WT	Ldha
A930007I19Rik	0.135899	0.414543	0.066	0.05	1	WT	A930007I19Rik
Pgd	0.13593	-0.184037	0.315	0.345	1	WT	Pgd
Gdpd3	0.135931	0.45355	0.054	0.04	1	WT	Gdpd3
Emc9	0.136035	-0.365954	0.137	0.159	1	WT	Emc9
Zfp626	0.136091	0.45808	0.058	0.044	1	WT	Zfp626
Fbxo22	0.136172	-0.119434	0.337	0.368	1	WT	Fbxo22
Pth1r	0.13621	-0.190083	0.299	0.326	1	WT	Pth1r
Ncbp1	0.136225	0.169631	0.27	0.241	1	WT	Ncbp1
Sim1	0.136335	1.00818	0.019	0.011	1	WT	Sim1
Smc2	0.136344	0.312817	0.116	0.095	1	WT	Smc2
Bcl9	0.136359	0.28599	0.202	0.179	1	WT	Bcl9
Sbspon	0.136368	1.77002	0.004	0.001	1	WT	Sbspon
Gm28856	0.136368	1.77002	0.004	0.001	1	WT	Gm28856
Shoc1	0.136368	2.8855	0.004	0.001	1	WT	Shoc1
Gm3854	0.136368	1.77002	0.004	0.001	1	WT	Gm3854
Unc5d	0.136368	2.50699	0.004	0.001	1	WT	Unc5d
9130017K11Rik	0.136368	2.18506	0.004	0.001	1	WT	9130017K11Rik
Lncenc1	0.136368	1.77002	0.004	0.001	1	WT	Lncenc1
Gzme	0.136368	1.77002	0.004	0.001	1	WT	Gzme
Pou4f1	0.136368	1.77002	0.004	0.001	1	WT	Pou4f1
Jmjd7	0.136424	0.400074	0.067	0.051	1	WT	Jmjd7
Sfr1	0.136488	-0.0675632	0.929	0.929	1	WT	Sfr1
Alkal1	0.13649	1.50699	0.004	0.001	1	WT	Alkal1
Gm29114	0.13649	1.50699	0.004	0.001	1	WT	Gm29114
Gm37184	0.13649	1.50699	0.004	0.001	1	WT	Gm37184
Ccdc190	0.13649	1.50699	0.004	0.001	1	WT	Ccdc190
Gpr158	0.13649	1.50699	0.004	0.001	1	WT	Gpr158
Crb2	0.13649	1.50699	0.004	0.001	1	WT	Crb2
Erich2	0.13649	1.50699	0.004	0.001	1	WT	Erich2
Cyct	0.13649	1.50699	0.004	0.001	1	WT	Cyct
Gpr171	0.13649	1.50699	0.004	0.001	1	WT	Gpr171
1110032F04Rik	0.13649	1.50699	0.004	0.001	1	WT	1110032F04Rik
Gm36211	0.13649	1.50699	0.004	0.001	1	WT	Gm36211
1700061I17Rik	0.13649	1.50699	0.004	0.001	1	WT	1700061I17Rik
D630039A03Rik	0.13649	1.50699	0.004	0.001	1	WT	D630039A03Rik
Pla2g5	0.13649	1.50699	0.004	0.001	1	WT	Pla2g5
Agmat	0.13649	1.50699	0.004	0.001	1	WT	Agmat
Yipf7	0.13649	1.50699	0.004	0.001	1	WT	Yipf7
Clstn3	0.13649	1.50699	0.004	0.001	1	WT	Clstn3
Klra1	0.13649	1.50699	0.004	0.001	1	WT	Klra1
E330012B07Rik	0.13649	1.50699	0.004	0.001	1	WT	E330012B07Rik
Slc27a5	0.13649	1.50699	0.004	0.001	1	WT	Slc27a5
Sigirr	0.13649	1.50699	0.004	0.001	1	WT	Sigirr
Gm20501	0.13649	1.50699	0.004	0.001	1	WT	Gm20501
Gm15346	0.13649	1.50699	0.004	0.001	1	WT	Gm15346
Gm9939	0.13649	1.50699	0.004	0.001	1	WT	Gm9939
Sgcz	0.13649	1.50699	0.004	0.001	1	WT	Sgcz
Gm45576	0.13649	1.50699	0.004	0.001	1	WT	Gm45576
Neil3	0.13649	1.50699	0.004	0.001	1	WT	Neil3
B230317F23Rik	0.13649	1.50699	0.004	0.001	1	WT	B230317F23Rik
Ankle1	0.13649	1.50699	0.004	0.001	1	WT	Ankle1
9430002A10Rik	0.13649	1.50699	0.004	0.001	1	WT	9430002A10Rik
Bsx	0.13649	1.50699	0.004	0.001	1	WT	Bsx
Gm47230	0.13649	1.50699	0.004	0.001	1	WT	Gm47230
Chrna5	0.13649	1.50699	0.004	0.001	1	WT	Chrna5
Gm46124	0.13649	1.50699	0.004	0.001	1	WT	Gm46124
Gm35721	0.13649	1.50699	0.004	0.001	1	WT	Gm35721
4930524B15Rik	0.13649	1.50699	0.004	0.001	1	WT	4930524B15Rik
Gm884	0.13649	1.50699	0.004	0.001	1	WT	Gm884
Lyzl6	0.13649	1.50699	0.004	0.001	1	WT	Lyzl6
Gpr22	0.13649	1.50699	0.004	0.001	1	WT	Gpr22
Gm40375	0.13649	1.50699	0.004	0.001	1	WT	Gm40375
Gm30893	0.13649	1.50699	0.004	0.001	1	WT	Gm30893
Hist1h2bn	0.13649	1.50699	0.004	0.001	1	WT	Hist1h2bn
1700027A07Rik	0.13649	1.50699	0.004	0.001	1	WT	1700027A07Rik
Celsr1	0.13649	1.50699	0.004	0.001	1	WT	Celsr1
CN725425	0.13649	1.50699	0.004	0.001	1	WT	CN725425
4930483P17Rik	0.13649	1.50699	0.004	0.001	1	WT	4930483P17Rik
4930588K23Rik	0.13649	1.50699	0.004	0.001	1	WT	4930588K23Rik
Map6d1	0.13649	1.50699	0.004	0.001	1	WT	Map6d1
Gm26834	0.13649	1.50699	0.004	0.001	1	WT	Gm26834
Gm34256	0.13649	1.50699	0.004	0.001	1	WT	Gm34256
Prph2	0.13649	1.50699	0.004	0.001	1	WT	Prph2
Cdc25c	0.13649	1.50699	0.004	0.001	1	WT	Cdc25c
Gm50128	0.13649	1.50699	0.004	0.001	1	WT	Gm50128
St8sia5	0.13649	1.50699	0.004	0.001	1	WT	St8sia5
4930445N18Rik	0.13649	1.50699	0.004	0.001	1	WT	4930445N18Rik
Ovol1	0.13649	1.50699	0.004	0.001	1	WT	Ovol1
Dkk1	0.13649	1.50699	0.004	0.001	1	WT	Dkk1
Gm14817	0.13649	1.50699	0.004	0.001	1	WT	Gm14817
Rnf128	0.13649	1.50699	0.004	0.001	1	WT	Rnf128
Tjp2	0.136506	-0.121042	0.38	0.414	1	WT	Tjp2
Zfp108	0.13656	1.18506	0.012	0.006	1	WT	Zfp108
Zfp386	0.13658	0.225513	0.214	0.187	1	WT	Zfp386
Lcmt2	0.136603	0.461902	0.062	0.047	1	WT	Lcmt2
Lamtor4	0.136623	-0.101131	0.7	0.714	1	WT	Lamtor4
Ppp2r2d	0.13664	-0.0768239	0.487	0.522	1	WT	Ppp2r2d
Tmem67	0.136644	0.275664	0.12	0.099	1	WT	Tmem67
Rad51c	0.136695	0.848026	0.019	0.011	1	WT	Rad51c
Lxn	0.136723	0.16356	0.304	0.273	1	WT	Lxn
Hnrnpab	0.136848	-0.0889975	0.833	0.832	1	WT	Hnrnpab
Rpp30	0.136854	-0.306792	0.134	0.156	1	WT	Rpp30
Mrps9	0.136866	-0.147983	0.333	0.365	1	WT	Mrps9
Ptpru	0.136866	0.42069	0.074	0.057	1	WT	Ptpru
Spg7	0.136893	0.21263	0.3	0.273	1	WT	Spg7
Gm34934	0.136909	-0.411042	0.044	0.059	1	WT	Gm34934
Gm12843	0.136958	1.07815	0.012	0.006	1	WT	Gm12843
Gm43660	0.136958	1.07815	0.012	0.006	1	WT	Gm43660
Rptoros	0.136958	1.37771	0.012	0.006	1	WT	Rptoros
Smc1b	0.136958	1.07815	0.012	0.006	1	WT	Smc1b
Brpf1	0.13697	0.230291	0.164	0.14	1	WT	Brpf1
Htr5b	0.136979	0.922027	0.004	0.001	1	WT	Htr5b
1810010H24Rik	0.137009	0.80655	0.019	0.011	1	WT	1810010H24Rik
Gm26510	0.137009	0.80655	0.019	0.011	1	WT	Gm26510
Gm47802	0.137065	0.699635	0.03	0.019	1	WT	Gm47802
Haus3	0.137156	0.106284	0.198	0.169	1	WT	Haus3
Impg2	0.137207	-0.41284	0.068	0.086	1	WT	Impg2
Ddx25	0.137226	1.09195	0.012	0.006	1	WT	Ddx25
Plaat3	0.137259	0.110689	0.542	0.507	1	WT	Plaat3
Gm43256	0.13728	0.770024	0.019	0.011	1	WT	Gm43256
Gm45620	0.13728	0.770024	0.019	0.011	1	WT	Gm45620
Colq	0.137293	0.992416	0.012	0.006	1	WT	Colq
Gm14023	0.137363	0.962669	0.012	0.006	1	WT	Gm14023
Gm42560	0.137363	0.962669	0.012	0.006	1	WT	Gm42560
Dlgap2	0.137363	0.962669	0.012	0.006	1	WT	Dlgap2
Acsbg1	0.137363	0.962669	0.012	0.006	1	WT	Acsbg1
Pnma1	0.137363	0.962669	0.012	0.006	1	WT	Pnma1
Cd180	0.137363	0.962669	0.012	0.006	1	WT	Cd180
Gm6994	0.137363	0.962669	0.012	0.006	1	WT	Gm6994
E330011O21Rik	0.137363	0.962669	0.012	0.006	1	WT	E330011O21Rik
Pbx3	0.137399	0.127804	0.604	0.566	1	WT	Pbx3
Gm20743	0.137424	0.517637	0.055	0.041	1	WT	Gm20743
Slc25a21	0.137429	0.969333	0.012	0.006	1	WT	Slc25a21
Klrb1a	0.137431	-0.732476	0.019	0.029	1	WT	Klrb1a
Efr3b	0.137442	0.307545	0.086	0.068	1	WT	Efr3b
Abcf1	0.137478	-0.130018	0.456	0.483	1	WT	Abcf1
Cul2	0.137492	-0.116273	0.232	0.263	1	WT	Cul2
Gm40438	0.137494	1.01514	0.012	0.006	1	WT	Gm40438
R3hdm1	0.137531	0.0872676	0.595	0.565	1	WT	R3hdm1
Foxa3	0.137693	0.885501	0.012	0.006	1	WT	Foxa3
Rnd1	0.137719	0.274947	0.117	0.096	1	WT	Rnd1
Gm38190	0.137755	0.419527	0.063	0.048	1	WT	Gm38190
Spata13	0.137773	0.322565	0.078	0.061	1	WT	Spata13
Ctnna2	0.137828	0.278171	0.029	0.018	1	WT	Ctnna2
Anxa11	0.13788	0.132166	0.242	0.212	1	WT	Anxa11
Gm9856	0.137914	0.448096	0.066	0.05	1	WT	Gm9856
Cep104	0.13795	0.285289	0.15	0.127	1	WT	Cep104
Pex7	0.137965	-0.193889	0.24	0.267	1	WT	Pex7
A930005H10Rik	0.138012	0.435605	0.068	0.052	1	WT	A930005H10Rik
Tpx2	0.138083	-0.640909	0.019	0.029	1	WT	Tpx2
Cyp2s1	0.138094	0.770024	0.012	0.006	1	WT	Cyp2s1
Gm15199	0.138094	0.185061	0.012	0.006	1	WT	Gm15199
Gm14902	0.138094	0.770024	0.012	0.006	1	WT	Gm14902
Aknad1	0.138155	0.654547	0.019	0.011	1	WT	Aknad1
Gin1	0.138189	0.19394	0.164	0.14	1	WT	Gin1
Dpm1	0.138295	-0.0535256	0.705	0.734	1	WT	Dpm1
Abhd18	0.138338	-0.224701	0.13	0.154	1	WT	Abhd18
Cip2a	0.138368	0.661499	0.03	0.019	1	WT	Cip2a
Rcl1	0.138375	-0.21014	0.221	0.248	1	WT	Rcl1
Ranbp17	0.138439	0.125355	0.219	0.191	1	WT	Ranbp17
Pde8a	0.138499	0.349448	0.228	0.205	1	WT	Pde8a
4930533B01Rik	0.13858	-0.477904	0.024	0.036	1	WT	4930533B01Rik
A2m	0.138592	-1.62229	0.001	0.005	1	WT	A2m
Car4	0.138592	-1.62229	0.001	0.005	1	WT	Car4
Amph	0.138592	-1.62229	0.001	0.005	1	WT	Amph
Ppp1r11	0.138612	-0.126525	0.392	0.431	1	WT	Ppp1r11
Mybpc3	0.138617	-1.3999	0.002	0.007	1	WT	Mybpc3
Gm11634	0.138617	-1.68941	0.002	0.007	1	WT	Gm11634
Mst1r	0.138652	-0.309299	0.121	0.144	1	WT	Mst1r
Sox17	0.138705	-1.3999	0.001	0.005	1	WT	Sox17
Il18rap	0.138705	-1.3999	0.001	0.005	1	WT	Il18rap
Ptgs2os2	0.138705	-1.3999	0.001	0.005	1	WT	Ptgs2os2
Carlr	0.138705	-1.3999	0.001	0.005	1	WT	Carlr
Gm14154	0.138705	-1.3999	0.001	0.005	1	WT	Gm14154
Gm9754	0.138705	-1.3999	0.001	0.005	1	WT	Gm9754
4930597O21Rik	0.138705	-1.3999	0.001	0.005	1	WT	4930597O21Rik
D030047H15Rik	0.138705	-1.3999	0.001	0.005	1	WT	D030047H15Rik
Tmem190	0.138705	-1.3999	0.001	0.005	1	WT	Tmem190
Irgc1	0.138705	-1.3999	0.001	0.005	1	WT	Irgc1
Rab38	0.138705	-1.3999	0.001	0.005	1	WT	Rab38
Gm10603	0.138705	-1.3999	0.001	0.005	1	WT	Gm10603
Phlda2	0.138705	-1.3999	0.001	0.005	1	WT	Phlda2
Gm29054	0.138705	-1.3999	0.001	0.005	1	WT	Gm29054
1700065D16Rik	0.138705	-1.3999	0.001	0.005	1	WT	1700065D16Rik
Gm16105	0.138705	-1.3999	0.001	0.005	1	WT	Gm16105
Gna15	0.138705	-1.3999	0.001	0.005	1	WT	Gna15
Hspb9	0.138705	-1.3999	0.001	0.005	1	WT	Hspb9
Gm49698	0.138705	-1.3999	0.001	0.005	1	WT	Gm49698
Hist1h2bp	0.138705	-1.3999	0.001	0.005	1	WT	Hist1h2bp
4930404I05Rik	0.138705	-1.3999	0.001	0.005	1	WT	4930404I05Rik
Gng13	0.138705	-1.3999	0.001	0.005	1	WT	Gng13
Tmem178	0.138705	-1.3999	0.001	0.005	1	WT	Tmem178
Dnd1	0.138705	-1.3999	0.001	0.005	1	WT	Dnd1
Gm15243	0.138705	-1.3999	0.001	0.005	1	WT	Gm15243
Ovca2	0.138722	0.600099	0.03	0.019	1	WT	Ovca2
Gm6225	0.138748	0.396565	0.064	0.049	1	WT	Gm6225
Rpa3	0.138781	-0.0575503	0.36	0.4	1	WT	Rpa3
Dusp19	0.138788	-0.105987	0.16	0.186	1	WT	Dusp19
4930426L09Rik	0.138803	-1.22998	0.002	0.007	1	WT	4930426L09Rik
Gm13715	0.138803	-1.22998	0.002	0.007	1	WT	Gm13715
Tbc1d2	0.138803	-1.22998	0.002	0.007	1	WT	Tbc1d2
Gm49891	0.138803	-1.22998	0.002	0.007	1	WT	Gm49891
Plekhg6	0.138803	-1.22998	0.002	0.007	1	WT	Plekhg6
Prf1	0.138803	-1.22998	0.002	0.007	1	WT	Prf1
B9d1os	0.138803	-1.22998	0.002	0.007	1	WT	B9d1os
Hist1h2bf	0.138803	-1.22998	0.002	0.007	1	WT	Hist1h2bf
4930447A16Rik	0.138803	-1.22998	0.002	0.007	1	WT	4930447A16Rik
Cd200r4	0.138803	-1.22998	0.002	0.007	1	WT	Cd200r4
Tbc1d22bos	0.138803	-1.22998	0.002	0.007	1	WT	Tbc1d22bos
Gm50288	0.138803	-1.22998	0.002	0.007	1	WT	Gm50288
Vwa2	0.138803	-1.22998	0.002	0.007	1	WT	Vwa2
Wdr81	0.138816	0.318917	0.084	0.066	1	WT	Wdr81
Zfp324	0.138936	0.374095	0.06	0.045	1	WT	Zfp324
Gclm	0.139019	-0.137612	0.323	0.36	1	WT	Gclm
Tpo	0.139049	0.547631	0.019	0.011	1	WT	Tpo
Rel	0.139116	-0.056661	0.315	0.35	1	WT	Rel
Plekhm3	0.13915	0.157182	0.345	0.316	1	WT	Plekhm3
Kctd14	0.13916	0.72563	0.031	0.02	1	WT	Kctd14
Myc	0.139181	0.18895	0.394	0.364	1	WT	Myc
Itpkb	0.13926	0.0656336	0.36	0.327	1	WT	Itpkb
Fyb	0.139264	-0.689408	0.002	0.007	1	WT	Fyb
Rgs1	0.13927	0.185061	0.001	0.005	1	WT	Rgs1
Gpr182	0.13927	-0.622294	0.001	0.005	1	WT	Gpr182
Gsto1	0.139276	0.07906	0.465	0.426	1	WT	Gsto1
Mir142hg	0.139276	1.99242	0.008	0.003	1	WT	Mir142hg
Spa17	0.139278	0.337064	0.053	0.039	1	WT	Spa17
Tmem50b	0.139349	-0.175195	0.204	0.233	1	WT	Tmem50b
Txndc9	0.139421	-0.123254	0.488	0.517	1	WT	Txndc9
1700034E13Rik	0.139449	-0.814939	0.002	0.007	1	WT	1700034E13Rik
Samd14	0.139488	0.154365	0.189	0.162	1	WT	Samd14
Rcc2	0.139504	-0.130225	0.39	0.424	1	WT	Rcc2
Card6	0.139595	0.352518	0.076	0.059	1	WT	Card6
Bckdha	0.139648	0.234342	0.247	0.222	1	WT	Bckdha
Trip4	0.139669	0.200574	0.322	0.293	1	WT	Trip4
Nrm	0.139713	-0.360907	0.052	0.068	1	WT	Nrm
Ppp4r2	0.139748	-0.10897	0.685	0.695	1	WT	Ppp4r2
Lonp1	0.139755	0.227874	0.175	0.15	1	WT	Lonp1
Lama1	0.139803	1.64449	0.008	0.003	1	WT	Lama1
Map3k7	0.13981	0.148464	0.417	0.387	1	WT	Map3k7
Polr2j	0.139923	-0.0660607	0.619	0.654	1	WT	Polr2j
Slc4a3	0.139974	0.347029	0.11	0.09	1	WT	Slc4a3
Selenoi	0.139982	-0.147647	0.273	0.305	1	WT	Selenoi
Slc27a3	0.140024	-0.179935	0.185	0.212	1	WT	Slc27a3
Ints7	0.140061	0.136152	0.223	0.194	1	WT	Ints7
Il23a	0.140121	0.45808	0.03	0.019	1	WT	Il23a
Tmem189	0.140138	0.171515	0.297	0.268	1	WT	Tmem189
Lrpap1	0.140157	0.0912621	0.759	0.721	1	WT	Lrpap1
Alkbh7	0.140299	-0.213735	0.202	0.228	1	WT	Alkbh7
Cntn2	0.140331	1.8855	0.008	0.003	1	WT	Cntn2
Gm40323	0.140331	1.35499	0.008	0.003	1	WT	Gm40323
Gm16556	0.140331	1.35499	0.008	0.003	1	WT	Gm16556
Rad51ap1	0.140331	1.35499	0.008	0.003	1	WT	Rad51ap1
Ccdc151	0.140331	1.35499	0.008	0.003	1	WT	Ccdc151
Rbp2	0.140331	1.35499	0.008	0.003	1	WT	Rbp2
Gm11946	0.140331	1.35499	0.008	0.003	1	WT	Gm11946
B4galnt2	0.140331	1.35499	0.008	0.003	1	WT	B4galnt2
Gm48383	0.140331	1.35499	0.008	0.003	1	WT	Gm48383
Smagp	0.140331	1.35499	0.008	0.003	1	WT	Smagp
Ska1	0.140331	1.35499	0.008	0.003	1	WT	Ska1
Pnrc1	0.140378	-0.092017	0.86	0.884	1	WT	Pnrc1
Dnajc30	0.14053	-0.138184	0.212	0.24	1	WT	Dnajc30
Pccb	0.140555	0.118566	0.301	0.27	1	WT	Pccb
Tmem164	0.140558	0.110697	0.528	0.494	1	WT	Tmem164
Gm29453	0.140597	1.18506	0.008	0.003	1	WT	Gm29453
Adora1	0.140597	1.18506	0.008	0.003	1	WT	Adora1
Nek2	0.140597	1.18506	0.008	0.003	1	WT	Nek2
Gm14009	0.140597	1.18506	0.008	0.003	1	WT	Gm14009
P2ry14	0.140597	1.18506	0.008	0.003	1	WT	P2ry14
Gm43463	0.140597	1.18506	0.008	0.003	1	WT	Gm43463
Asb17os	0.140597	1.18506	0.008	0.003	1	WT	Asb17os
Tmem51os1	0.140597	1.18506	0.008	0.003	1	WT	Tmem51os1
Adam1b	0.140597	1.18506	0.008	0.003	1	WT	Adam1b
0610033M10Rik	0.140597	1.18506	0.008	0.003	1	WT	0610033M10Rik
Lpar5	0.140597	1.18506	0.008	0.003	1	WT	Lpar5
C86187	0.140597	1.18506	0.008	0.003	1	WT	C86187
Gm6410	0.140597	1.18506	0.008	0.003	1	WT	Gm6410
1700030M09Rik	0.140597	1.18506	0.008	0.003	1	WT	1700030M09Rik
AY074887	0.140597	1.18506	0.008	0.003	1	WT	AY074887
Lrrc3	0.140597	1.18506	0.008	0.003	1	WT	Lrrc3
Trpv1	0.140597	1.18506	0.008	0.003	1	WT	Trpv1
Gm11659	0.140597	1.18506	0.008	0.003	1	WT	Gm11659
Ngb	0.140597	1.18506	0.008	0.003	1	WT	Ngb
Gm6566	0.140597	1.18506	0.008	0.003	1	WT	Gm6566
Gm36756	0.140597	1.18506	0.008	0.003	1	WT	Gm36756
Gm17108	0.140597	1.18506	0.008	0.003	1	WT	Gm17108
Dleu7	0.140597	1.18506	0.008	0.003	1	WT	Dleu7
Gm49172	0.140597	1.18506	0.008	0.003	1	WT	Gm49172
Sfta2	0.140597	1.18506	0.008	0.003	1	WT	Sfta2
Aldh3b3	0.140597	1.18506	0.008	0.003	1	WT	Aldh3b3
Zfp445	0.140667	0.171795	0.374	0.342	1	WT	Zfp445
Abhd12	0.140691	-0.147514	0.296	0.325	1	WT	Abhd12
4833419F23Rik	0.140804	0.354986	0.055	0.041	1	WT	4833419F23Rik
4930511M06Rik	0.140844	0.63252	0.031	0.02	1	WT	4930511M06Rik
Vangl2	0.140938	0.223029	0.158	0.134	1	WT	Vangl2
Mmut	0.140999	-0.172832	0.202	0.229	1	WT	Mmut
A830082K12Rik	0.141031	0.263535	0.149	0.126	1	WT	A830082K12Rik
Gprc5b	0.141076	-0.185582	0.258	0.286	1	WT	Gprc5b
Sidt2	0.14116	-0.129244	0.6	0.617	1	WT	Sidt2
Tnk2	0.141175	-0.247464	0.123	0.146	1	WT	Tnk2
Rarb	0.141191	-0.381979	0.074	0.092	1	WT	Rarb
Frmpd1	0.141216	0.863133	0.008	0.003	1	WT	Frmpd1
Il17re	0.141216	0.863133	0.008	0.003	1	WT	Il17re
Ipcef1	0.141216	0.600099	0.008	0.003	1	WT	Ipcef1
4930463O16Rik	0.141216	0.863133	0.008	0.003	1	WT	4930463O16Rik
Gm20109	0.141216	0.863133	0.008	0.003	1	WT	Gm20109
Camta1	0.141297	0.0993603	0.64	0.614	1	WT	Camta1
Card19	0.141358	-0.150461	0.531	0.552	1	WT	Card19
Snw1	0.141389	-0.147135	0.471	0.502	1	WT	Snw1
Irak1	0.141417	0.112169	0.453	0.42	1	WT	Irak1
Gm46218	0.14142	0.600099	0.031	0.02	1	WT	Gm46218
Gtf2a1l	0.141429	0.337064	0.054	0.04	1	WT	Gtf2a1l
Man1a	0.141441	0.165795	0.724	0.698	1	WT	Man1a
Scaf1	0.141517	0.119237	0.379	0.345	1	WT	Scaf1
Gm49359	0.141746	0.323889	0.106	0.086	1	WT	Gm49359
Cstf3	0.141884	-0.0716627	0.443	0.478	1	WT	Cstf3
Trappc2l	0.141914	0.0857705	0.596	0.571	1	WT	Trappc2l
Cdk2ap2	0.141936	-0.120519	0.45	0.476	1	WT	Cdk2ap2
Ube2a	0.141937	-0.0801977	0.458	0.495	1	WT	Ube2a
Kdm3a	0.141954	-0.153059	0.361	0.395	1	WT	Kdm3a
Sgms1	0.142018	-0.152601	0.52	0.54	1	WT	Sgms1
A330023F24Rik	0.14233	-0.108069	0.199	0.228	1	WT	A330023F24Rik
Pip4k2c	0.142346	-0.24757	0.168	0.193	1	WT	Pip4k2c
Dok7	0.142412	1.00818	0.02	0.012	1	WT	Dok7
Mrpl41	0.142485	-0.189787	0.273	0.3	1	WT	Mrpl41
Fam160b1	0.142533	-0.0806129	0.381	0.419	1	WT	Fam160b1
Dynlt1c	0.142652	0.271218	0.072	0.055	1	WT	Dynlt1c
Rab4b	0.142663	-0.133093	0.552	0.568	1	WT	Rab4b
Gm36640	0.142782	0.904953	0.02	0.012	1	WT	Gm36640
Mbd5	0.1428	0.0830968	0.753	0.71	1	WT	Mbd5
Rusc1	0.142894	0.185061	0.181	0.155	1	WT	Rusc1
Nup188	0.142898	0.194135	0.276	0.248	1	WT	Nup188
Vps13d	0.14307	-0.108543	0.596	0.617	1	WT	Vps13d
Sirt5	0.143074	0.239	0.115	0.094	1	WT	Sirt5
Gna14	0.14322	0.14409	0.141	0.118	1	WT	Gna14
Pvr	0.143258	0.285057	0.2	0.177	1	WT	Pvr
Plekhn1	0.143576	0.402653	0.097	0.079	1	WT	Plekhn1
Cfap126	0.143657	0.80655	0.02	0.012	1	WT	Cfap126
Klf7	0.143736	-0.116055	0.831	0.829	1	WT	Klf7
Acadm	0.143949	-0.0953332	0.478	0.513	1	WT	Acadm
Gm48024	0.144063	0.473042	0.087	0.07	1	WT	Gm48024
Mtmr9	0.144131	0.119815	0.28	0.25	1	WT	Mtmr9
Zfpl1	0.14415	0.167521	0.313	0.283	1	WT	Zfpl1
Tent2	0.144207	-0.134886	0.53	0.56	1	WT	Tent2
Ewsr1	0.144331	0.0705016	0.758	0.731	1	WT	Ewsr1
Zfp451	0.14438	-0.0855601	0.543	0.565	1	WT	Zfp451
Gtf3c5	0.144483	0.311819	0.107	0.087	1	WT	Gtf3c5
1700056E22Rik	0.144505	0.56839	0.032	0.021	1	WT	1700056E22Rik
Lgals9	0.144516	0.12723	0.405	0.369	1	WT	Lgals9
Gm14419	0.14463	-0.388674	0.045	0.06	1	WT	Gm14419
Rsph1	0.144745	0.554295	0.032	0.021	1	WT	Rsph1
Rangrf	0.144817	0.20392	0.159	0.135	1	WT	Rangrf
Glrx	0.144902	0.15997	0.167	0.141	1	WT	Glrx
Dync2h1	0.14498	0.109609	0.358	0.321	1	WT	Dync2h1
Sult6b1	0.145322	0.529016	0.032	0.021	1	WT	Sult6b1
Gm14488	0.145525	-0.56496	0.022	0.033	1	WT	Gm14488
Gm40841	0.145608	0.842174	0.035	0.024	1	WT	Gm40841
1700030C12Rik	0.145635	0.506989	0.032	0.021	1	WT	1700030C12Rik
Kcnb1	0.145663	-0.176253	0.286	0.317	1	WT	Kcnb1
Dstn	0.145675	-0.0883767	0.957	0.945	1	WT	Dstn
Espn	0.1457	0.38437	0.092	0.074	1	WT	Espn
Hat1	0.145763	0.178577	0.22	0.193	1	WT	Hat1
Tial1	0.145896	-0.125197	0.46	0.488	1	WT	Tial1
Gtf2ird2	0.145934	0.281737	0.106	0.086	1	WT	Gtf2ird2
Eno2	0.145964	-0.212698	0.06	0.077	1	WT	Eno2
Nyap1	0.145966	0.438818	0.032	0.021	1	WT	Nyap1
Gm19277	0.146081	-0.622294	0.017	0.026	1	WT	Gm19277
Nfat5	0.146189	-0.0376472	0.921	0.918	1	WT	Nfat5
Slc22a14	0.14626	0.328256	0.118	0.098	1	WT	Slc22a14
Anks3	0.146261	0.109773	0.232	0.202	1	WT	Anks3
Fastkd2	0.146345	-0.140709	0.068	0.086	1	WT	Fastkd2
Sec14l1	0.146356	-0.0666416	0.525	0.566	1	WT	Sec14l1
Hsdl2	0.146425	-0.261825	0.171	0.195	1	WT	Hsdl2
Atp2c1	0.146547	-0.166468	0.541	0.552	1	WT	Atp2c1
Ube2e1	0.146573	-0.0913391	0.465	0.501	1	WT	Ube2e1
Bmyc	0.146706	0.105208	0.423	0.39	1	WT	Bmyc
Trnt1	0.146708	-0.199082	0.237	0.263	1	WT	Trnt1
Ncs1	0.146728	-0.0848051	0.28	0.313	1	WT	Ncs1
Ndufc2	0.146797	-0.0415125	0.913	0.925	1	WT	Ndufc2
Arid5a	0.146947	0.190642	0.238	0.212	1	WT	Arid5a
Bach2	0.146996	0.169695	0.587	0.562	1	WT	Bach2
Brpf3	0.147037	0.309913	0.182	0.159	1	WT	Brpf3
Mfsd5	0.147161	-0.267175	0.209	0.233	1	WT	Mfsd5
Tbk1	0.147168	-0.138478	0.315	0.344	1	WT	Tbk1
Sephs1	0.147206	0.131066	0.235	0.206	1	WT	Sephs1
Enho	0.147368	0.787726	0.036	0.025	1	WT	Enho
Ehbp1l1	0.147391	0.153843	0.301	0.272	1	WT	Ehbp1l1
Aasdh	0.147501	0.255451	0.067	0.051	1	WT	Aasdh
Exoc5	0.14752	0.129488	0.666	0.649	1	WT	Exoc5
Ngrn	0.147539	0.2369	0.173	0.15	1	WT	Ngrn
Nfkbib	0.147553	0.191293	0.233	0.206	1	WT	Nfkbib
Coro1c	0.147583	0.0967265	0.51	0.479	1	WT	Coro1c
Alg12	0.147597	-0.268111	0.082	0.101	1	WT	Alg12
Inpp5b	0.147787	0.214963	0.189	0.164	1	WT	Inpp5b
Efna5	0.148012	0.152858	0.806	0.806	1	WT	Efna5
Dicer1	0.148118	-0.121418	0.306	0.338	1	WT	Dicer1
Cdip1	0.148178	0.165696	0.32	0.289	1	WT	Cdip1
Kdelr2	0.148194	0.0597776	0.957	0.947	1	WT	Kdelr2
Nudt8	0.148225	-0.199368	0.132	0.156	1	WT	Nudt8
Ankmy2	0.148232	0.192082	0.199	0.173	1	WT	Ankmy2
Pdcd10	0.148427	-0.0808021	0.668	0.683	1	WT	Pdcd10
Mocs3	0.148464	-0.37884	0.05	0.065	1	WT	Mocs3
4732491K20Rik	0.148469	-0.540764	0.025	0.037	1	WT	4732491K20Rik
Jmjd8	0.148583	0.368283	0.111	0.092	1	WT	Jmjd8
Luzp1	0.14864	0.085492	0.919	0.883	1	WT	Luzp1
St6galnac6	0.148716	-0.106278	0.369	0.405	1	WT	St6galnac6
Ctnnd1	0.148749	0.104473	0.666	0.632	1	WT	Ctnnd1
Msx1	0.148783	-0.276387	0.115	0.137	1	WT	Msx1
Fdxr	0.148845	-0.249776	0.18	0.205	1	WT	Fdxr
Upk1a	0.148852	-1.03733	0.006	0.012	1	WT	Upk1a
Prss27	0.148852	-1.13687	0.006	0.012	1	WT	Prss27
Mfsd14a	0.148944	0.0996259	0.353	0.319	1	WT	Mfsd14a
Arhgef26	0.148982	0.224232	0.187	0.162	1	WT	Arhgef26
Dhodh	0.149018	-0.291986	0.078	0.097	1	WT	Dhodh
Rabepk	0.149023	0.185061	0.22	0.194	1	WT	Rabepk
Secisbp2l	0.149087	-0.176083	0.386	0.415	1	WT	Secisbp2l
Guk1	0.149211	-0.080871	0.546	0.575	1	WT	Guk1
Gm3924	0.149212	-0.930416	0.006	0.012	1	WT	Gm3924
Pcdhgb1	0.149212	-0.930416	0.006	0.012	1	WT	Pcdhgb1
Morc4	0.149274	0.377706	0.245	0.217	1	WT	Morc4
Erp29	0.149294	0.0669787	0.914	0.907	1	WT	Erp29
Atxn7l1	0.149327	0.167742	0.329	0.3	1	WT	Atxn7l1
Lrrtm3	0.149351	-0.914474	0.006	0.012	1	WT	Lrrtm3
Il18bp	0.149375	-0.162862	0.017	0.026	1	WT	Il18bp
Glp2r	0.149407	-0.814939	0.014	0.023	1	WT	Glp2r
Msh6	0.149494	0.311973	0.099	0.081	1	WT	Msh6
B4galt7	0.149703	0.21294	0.208	0.182	1	WT	B4galt7
Muc19	0.149706	-0.814939	0.006	0.012	1	WT	Muc19
Grasp	0.149786	-0.196889	0.338	0.368	1	WT	Grasp
Cops6	0.149829	-0.0951686	0.545	0.569	1	WT	Cops6
Sobp	0.149874	0.149996	0.746	0.728	1	WT	Sobp
Ccnj	0.149895	0.517637	0.034	0.023	1	WT	Ccnj
Otud7a	0.14992	0.393648	0.035	0.024	1	WT	Otud7a
Slf2	0.149947	-0.12247	0.39	0.423	1	WT	Slf2
Ppp1r13b	0.150049	0.253233	0.225	0.201	1	WT	Ppp1r13b
C130026L21Rik	0.150062	-0.708023	0.006	0.012	1	WT	C130026L21Rik
Esam	0.150062	-0.708023	0.006	0.012	1	WT	Esam
Rspry1	0.150112	0.126739	0.475	0.446	1	WT	Rspry1
Igf2bp2	0.150118	0.155618	0.151	0.128	1	WT	Igf2bp2
Grin1	0.150154	1.43299	0.013	0.007	1	WT	Grin1
Efnb3	0.150154	1.09195	0.013	0.007	1	WT	Efnb3
Rhobtb3	0.150191	-0.100678	0.558	0.581	1	WT	Rhobtb3
Trub1	0.150204	0.247525	0.125	0.104	1	WT	Trub1
Cetn3	0.150246	0.0923042	0.808	0.798	1	WT	Cetn3
Gm47167	0.15025	0.426069	0.087	0.07	1	WT	Gm47167
Gm20621	0.150276	0.737602	0.021	0.013	1	WT	Gm20621
Arfip2	0.150448	0.113168	0.272	0.243	1	WT	Arfip2
1700007K13Rik	0.150627	0.992416	0.013	0.007	1	WT	1700007K13Rik
C230034O21Rik	0.150627	0.992416	0.013	0.007	1	WT	C230034O21Rik
Vmn2r1	0.150627	0.992416	0.013	0.007	1	WT	Vmn2r1
Gck	0.150627	0.992416	0.013	0.007	1	WT	Gck
Gm47849	0.150627	1.09195	0.013	0.007	1	WT	Gm47849
Prelid3a	0.150627	0.992416	0.013	0.007	1	WT	Prelid3a
Gm9750	0.150627	0.992416	0.013	0.007	1	WT	Gm9750
Itch	0.150638	0.113413	0.611	0.591	1	WT	Itch
Med25	0.150845	0.208575	0.377	0.353	1	WT	Med25
BC051226	0.150876	-0.333667	0.111	0.132	1	WT	BC051226
Slc26a2	0.150883	-0.204266	0.184	0.211	1	WT	Slc26a2
Fzd6	0.150891	0.185061	0.228	0.2	1	WT	Fzd6
Szrd1	0.150908	-0.136161	0.374	0.408	1	WT	Szrd1
Spag4	0.150955	0.670488	0.021	0.013	1	WT	Spag4
Tnk1	0.150955	0.670488	0.021	0.013	1	WT	Tnk1
5031434O11Rik	0.151022	0.506989	0.034	0.023	1	WT	5031434O11Rik
Ints5	0.151042	0.278171	0.157	0.134	1	WT	Ints5
Tm4sf4	0.151107	0.885501	0.013	0.007	1	WT	Tm4sf4
B230398E01Rik	0.151107	0.885501	0.013	0.007	1	WT	B230398E01Rik
Gm11250	0.151107	0.885501	0.013	0.007	1	WT	Gm11250
Gm45507	0.151107	0.885501	0.013	0.007	1	WT	Gm45507
Zfp941	0.151107	0.885501	0.013	0.007	1	WT	Zfp941
Gm27030	0.151107	0.885501	0.013	0.007	1	WT	Gm27030
Gm34322	0.151107	0.885501	0.013	0.007	1	WT	Gm34322
Gm17021	0.151107	0.885501	0.013	0.007	1	WT	Gm17021
Gm48342	0.151107	0.885501	0.013	0.007	1	WT	Gm48342
Guca1b	0.151107	0.885501	0.013	0.007	1	WT	Guca1b
Fkbp10	0.151165	0.094356	0.773	0.757	1	WT	Fkbp10
Cdc42se2	0.151204	-0.12698	0.35	0.378	1	WT	Cdc42se2
Gm35554	0.151221	0.682561	0.021	0.013	1	WT	Gm35554
S1pr1	0.151442	0.822491	0.013	0.007	1	WT	S1pr1
Jph4	0.151442	0.822491	0.013	0.007	1	WT	Jph4
Prkci	0.15178	0.197305	0.317	0.291	1	WT	Prkci
Etnk2	0.151821	0.278171	0.034	0.023	1	WT	Etnk2
Enoph1	0.151954	-0.210867	0.137	0.16	1	WT	Enoph1
Cep89	0.151959	-0.399901	0.067	0.084	1	WT	Cep89
Arpc1a	0.152115	-0.113573	0.696	0.701	1	WT	Arpc1a
Mrpl21	0.152117	-0.0864016	0.437	0.473	1	WT	Mrpl21
Prickle2	0.152152	0.22813	0.464	0.433	1	WT	Prickle2
Magi2	0.152343	-0.132629	0.796	0.803	1	WT	Magi2
Cdc5l	0.152377	-0.128399	0.488	0.512	1	WT	Cdc5l
Capn9	0.152386	0.559457	0.036	0.025	1	WT	Capn9
Gm48933	0.152386	0.559457	0.036	0.025	1	WT	Gm48933
Abcd1	0.152569	0.246462	0.104	0.084	1	WT	Abcd1
Brd1	0.152624	-0.115758	0.545	0.574	1	WT	Brd1
Elf1	0.152686	0.130189	0.78	0.747	1	WT	Elf1
Lrp11	0.152746	0.497005	0.036	0.025	1	WT	Lrp11
Fn3krp	0.153018	0.465169	0.035	0.024	1	WT	Fn3krp
Fam83g	0.153077	-0.427915	0.014	0.023	1	WT	Fam83g
Rbm42	0.15316	-0.163305	0.424	0.449	1	WT	Rbm42
Cdkl1	0.153217	0.418552	0.081	0.064	1	WT	Cdkl1
6430562O15Rik	0.153368	0.575008	0.038	0.026	1	WT	6430562O15Rik
Foxred1	0.1535	0.301875	0.094	0.076	1	WT	Foxred1
Rap1a	0.153513	-0.130238	0.816	0.786	1	WT	Rap1a
Sppl2b	0.153521	0.259062	0.178	0.154	1	WT	Sppl2b
Akap13	0.153524	-0.103578	0.96	0.964	1	WT	Akap13
Uqcr10	0.15358	-0.0483837	0.858	0.858	1	WT	Uqcr10
Tslp	0.153638	-0.15985	0.124	0.147	1	WT	Tslp
1500011B03Rik	0.153651	-0.0995062	0.342	0.377	1	WT	1500011B03Rik
Ddx39b	0.153655	-0.115206	0.684	0.698	1	WT	Ddx39b
Aup1	0.153661	-0.162862	0.376	0.4	1	WT	Aup1
Arih2	0.153773	0.166175	0.497	0.47	1	WT	Arih2
Arhgap10	0.153782	0.079164	0.74	0.69	1	WT	Arhgap10
3222401L13Rik	0.153851	0.363399	0.085	0.068	1	WT	3222401L13Rik
Smg9	0.153941	0.239101	0.141	0.119	1	WT	Smg9
Dhrs7b	0.153948	0.265232	0.213	0.189	1	WT	Dhrs7b
Tfe3	0.15406	-0.223403	0.266	0.292	1	WT	Tfe3
Ankrd50	0.154119	0.109352	0.391	0.36	1	WT	Ankrd50
Tomm22	0.154171	-0.126738	0.629	0.642	1	WT	Tomm22
9930021J03Rik	0.154389	0.10374	0.6	0.568	1	WT	9930021J03Rik
Csnk2b	0.154392	-0.0918298	0.635	0.67	1	WT	Csnk2b
Megf11	0.154429	1.04304	0.057	0.044	1	WT	Megf11
Krit1	0.154431	-0.0797443	0.554	0.588	1	WT	Krit1
Gm48163	0.154474	0.885501	0.022	0.014	1	WT	Gm48163
Psmg3	0.154488	-0.220503	0.198	0.222	1	WT	Psmg3
Zfp207	0.154589	-0.0927769	0.542	0.572	1	WT	Zfp207
Ppp6c	0.154711	-0.0825897	0.429	0.465	1	WT	Ppp6c
Runx2os1	0.154847	-0.297721	0.081	0.099	1	WT	Runx2os1
Huwe1	0.154901	0.120797	0.823	0.818	1	WT	Huwe1
Ncl	0.154919	-0.0708415	0.923	0.918	1	WT	Ncl
Kmt2b	0.154965	-0.20371	0.2	0.225	1	WT	Kmt2b
1500015L24Rik	0.155067	0.193282	0.161	0.138	1	WT	1500015L24Rik
Haus4	0.155067	0.373823	0.105	0.086	1	WT	Haus4
Adipor1	0.155108	-0.0539206	0.627	0.675	1	WT	Adipor1
R3hdm4	0.155164	-0.14595	0.49	0.512	1	WT	R3hdm4
9930012K11Rik	0.155232	-0.390799	0.055	0.071	1	WT	9930012K11Rik
Gm12089	0.155255	0.506989	0.038	0.026	1	WT	Gm12089
Acot11	0.155323	0.213443	0.151	0.128	1	WT	Acot11
Rnf152	0.15534	0.140456	0.299	0.269	1	WT	Rnf152
Pkia	0.155506	0.0183497	0.498	0.466	1	WT	Pkia
Gm10131	0.155573	0.334205	0.111	0.092	1	WT	Gm10131
Adprm	0.155576	-0.236235	0.114	0.135	1	WT	Adprm
Tmem220	0.155644	0.214505	0.106	0.086	1	WT	Tmem220
Tbx3	0.155664	0.737602	0.022	0.014	1	WT	Tbx3
Cxcr4	0.155999	-1.06287	0.008	0.015	1	WT	Cxcr4
Rrp15	0.156094	-0.127822	0.247	0.277	1	WT	Rrp15
Washc4	0.156148	-0.142417	0.384	0.415	1	WT	Washc4
Tfr2	0.156158	0.536534	0.07	0.054	1	WT	Tfr2
Ap4e1	0.156217	0.268477	0.161	0.139	1	WT	Ap4e1
Rnaseh2c	0.156267	-0.0803695	0.337	0.373	1	WT	Rnaseh2c
Wdtc1	0.156306	-0.0753283	0.167	0.193	1	WT	Wdtc1
Cage1	0.156315	0.407454	0.036	0.025	1	WT	Cage1
Ttc25	0.156385	-0.210867	0.012	0.02	1	WT	Ttc25
Creb3l4	0.156415	0.670488	0.022	0.014	1	WT	Creb3l4
Dnaic2	0.156415	0.670488	0.022	0.014	1	WT	Dnaic2
Ephx4	0.156531	-0.952442	0.01	0.017	1	WT	Ephx4
Elmo2	0.156556	-0.0664774	0.233	0.265	1	WT	Elmo2
Gm9947	0.156593	0.24444	0.124	0.103	1	WT	Gm9947
Glg1	0.156639	0.0680939	0.831	0.805	1	WT	Glg1
Haus6	0.156716	0.310592	0.086	0.069	1	WT	Haus6
Dnajc13	0.15672	-0.0952166	0.393	0.426	1	WT	Dnajc13
C530008M17Rik	0.156767	0.498219	0.04	0.028	1	WT	C530008M17Rik
Smchd1	0.156774	0.0800402	0.64	0.612	1	WT	Smchd1
Tpcn2	0.156875	-0.372156	0.073	0.09	1	WT	Tpcn2
Sucnr1	0.156914	-0.814939	0.008	0.015	1	WT	Sucnr1
Gm128	0.156914	-0.814939	0.008	0.015	1	WT	Gm128
Gm12526	0.156914	-0.814939	0.008	0.015	1	WT	Gm12526
Kmt2d	0.156981	0.178829	0.231	0.204	1	WT	Kmt2d
Dpysl2	0.157026	0.0897102	0.872	0.851	1	WT	Dpysl2
Gm1992	0.157029	0.41333	0.039	0.027	1	WT	Gm1992
E130309D02Rik	0.157165	0.209723	0.123	0.102	1	WT	E130309D02Rik
Nckap5l	0.157228	0.194909	0.357	0.334	1	WT	Nckap5l
Fbrsl1	0.157242	-0.170563	0.318	0.344	1	WT	Fbrsl1
Arl6ip5	0.157273	0.0929748	0.769	0.751	1	WT	Arl6ip5
Gprin3	0.157375	0.523863	0.038	0.026	1	WT	Gprin3
Alg9	0.1574	0.136621	0.204	0.177	1	WT	Alg9
Cpeb1	0.1574	-0.0543503	0.432	0.475	1	WT	Cpeb1
Paxip1	0.157449	-0.248835	0.119	0.141	1	WT	Paxip1
Xlr	0.157454	0.65284	0.046	0.034	1	WT	Xlr
Wdr83	0.157497	-0.247898	0.126	0.148	1	WT	Wdr83
Elac1	0.157516	0.337064	0.084	0.067	1	WT	Elac1
Samm50	0.157548	-0.187651	0.401	0.423	1	WT	Samm50
Rpl28	0.157574	-0.0267756	1	1	1	WT	Rpl28
Fabp3	0.157637	0.47611	0.088	0.071	1	WT	Fabp3
Taldo1	0.157721	0.0495202	0.742	0.703	1	WT	Taldo1
Cyc1	0.157769	-0.135012	0.406	0.434	1	WT	Cyc1
Spink2	0.157807	0.501918	0.066	0.051	1	WT	Spink2
Pnpla6	0.157896	0.246901	0.14	0.118	1	WT	Pnpla6
Scara5	0.157912	-0.533168	0.023	0.034	1	WT	Scara5
Dmac2	0.157915	0.33316	0.084	0.067	1	WT	Dmac2
G530011O06Rik	0.157977	0.383965	0.116	0.097	1	WT	G530011O06Rik
Lbh	0.158124	-0.0456066	0.89	0.894	1	WT	Lbh
Zfp600	0.15813	-0.740938	0.01	0.017	1	WT	Zfp600
Pdzd7	0.15813	-0.740938	0.01	0.017	1	WT	Pdzd7
Gm11210	0.158158	0.339095	0.083	0.066	1	WT	Gm11210
Fam114a1	0.158175	0.069447	0.83	0.806	1	WT	Fam114a1
Tcap	0.158183	-0.708023	0.01	0.017	1	WT	Tcap
Fam180a	0.158358	-0.150359	0.118	0.141	1	WT	Fam180a
Smim15	0.158363	-0.0755387	0.528	0.557	1	WT	Smim15
Gm34471	0.158415	0.538698	0.042	0.03	1	WT	Gm34471
Pnmal2	0.158437	0.394515	0.038	0.026	1	WT	Pnmal2
Ift122	0.158438	0.289398	0.089	0.072	1	WT	Ift122
Gdpd1	0.158498	0.310592	0.084	0.067	1	WT	Gdpd1
Ubac1	0.158684	0.185061	0.236	0.21	1	WT	Ubac1
Stk36	0.158752	0.506989	0.041	0.029	1	WT	Stk36
Jkamp	0.158794	-0.161143	0.543	0.56	1	WT	Jkamp
Mettl5	0.158867	0.252176	0.21	0.185	1	WT	Mettl5
Mrps33	0.158908	-0.0984587	0.695	0.694	1	WT	Mrps33
Gm17354	0.158919	-0.377875	0.047	0.062	1	WT	Gm17354
Sco1	0.15892	0.452165	0.071	0.055	1	WT	Sco1
Zfp213	0.15892	0.531237	0.071	0.055	1	WT	Zfp213
Gls	0.159015	0.0906787	0.948	0.936	1	WT	Gls
Man2c1	0.159078	-0.191502	0.169	0.193	1	WT	Man2c1
Vhl	0.159147	0.212028	0.215	0.19	1	WT	Vhl
Gm43062	0.159185	-0.603435	0.01	0.017	1	WT	Gm43062
Pkd1l3	0.159247	-0.727476	0.018	0.027	1	WT	Pkd1l3
Rhbdl1	0.159562	0.407454	0.022	0.014	1	WT	Rhbdl1
Trdmt1	0.159605	0.341181	0.081	0.064	1	WT	Trdmt1
Tmem119	0.159816	-0.138487	0.507	0.536	1	WT	Tmem119
Lpin2	0.159821	0.262072	0.32	0.298	1	WT	Lpin2
Ppp1r16b	0.159913	-0.477904	0.018	0.027	1	WT	Ppp1r16b
Lactb	0.159978	-0.133115	0.215	0.244	1	WT	Lactb
Slc35a4	0.159983	0.185061	0.215	0.189	1	WT	Slc35a4
Gm48529	0.159994	-0.634366	0.018	0.027	1	WT	Gm48529
Amn1	0.160072	-0.255511	0.187	0.211	1	WT	Amn1
Helb	0.160085	0.381459	0.155	0.134	1	WT	Helb
Zfp9	0.160105	-0.11336	0.348	0.378	1	WT	Zfp9
Ube2k	0.160132	-0.0552929	0.807	0.805	1	WT	Ube2k
Wdr78	0.160168	0.462595	0.041	0.029	1	WT	Wdr78
Wdr5	0.160306	0.177024	0.183	0.158	1	WT	Wdr5
Gm50163	0.160365	0.741455	0.023	0.015	1	WT	Gm50163
Ubxn6	0.160502	-0.114027	0.354	0.383	1	WT	Ubxn6
Hspe1	0.160545	-0.0602625	0.948	0.944	1	WT	Hspe1
Pigq	0.160545	-0.248835	0.12	0.142	1	WT	Pigq
Pdia5	0.160557	0.0918239	0.523	0.493	1	WT	Pdia5
Dtl	0.160579	0.136698	0.085	0.068	1	WT	Dtl
Cabyr	0.160682	0.547631	0.044	0.032	1	WT	Cabyr
Eef1e1	0.160684	-0.271071	0.202	0.225	1	WT	Eef1e1
Wiz	0.160706	0.158467	0.221	0.194	1	WT	Wiz
Capza2	0.160721	-0.0802093	0.865	0.875	1	WT	Capza2
9330020H09Rik	0.160736	0.538698	0.046	0.034	1	WT	9330020H09Rik
Gm29642	0.160827	0.708623	0.023	0.015	1	WT	Gm29642
Hist1h2ac	0.160915	0.267524	0.038	0.026	1	WT	Hist1h2ac
Med18	0.161006	-0.436427	0.026	0.038	1	WT	Med18
St8sia2	0.161035	0.467461	0.041	0.029	1	WT	St8sia2
Erlin1	0.161045	0.134876	0.217	0.19	1	WT	Erlin1
Cep76	0.161065	0.252965	0.092	0.074	1	WT	Cep76
Jam3	0.161072	0.21054	0.389	0.369	1	WT	Jam3
Dusp6	0.161082	0.208801	0.376	0.35	1	WT	Dusp6
Gm13963	0.161132	-0.551904	0.018	0.027	1	WT	Gm13963
Rgs7	0.161141	1.67049	0.014	0.008	1	WT	Rgs7
Ttc39c	0.16117	0.340712	0.159	0.137	1	WT	Ttc39c
Gm50333	0.1613	0.294686	0.082	0.065	1	WT	Gm50333
Tmem238	0.161385	0.213076	0.273	0.246	1	WT	Tmem238
Irs2	0.161392	0.123597	0.545	0.514	1	WT	Irs2
Plekha8	0.161502	0.176016	0.166	0.142	1	WT	Plekha8
Mybl2	0.161631	0.644493	0.023	0.015	1	WT	Mybl2
Otub2	0.161631	0.644493	0.023	0.015	1	WT	Otub2
Gm35769	0.161695	0.352518	0.076	0.06	1	WT	Gm35769
Snapin	0.161794	0.154101	0.403	0.372	1	WT	Snapin
Pcyt1b	0.161923	0.62116	0.023	0.015	1	WT	Pcyt1b
Zswim8	0.161949	0.102109	0.436	0.407	1	WT	Zswim8
Rasa2	0.161953	-0.097806	0.585	0.603	1	WT	Rasa2
Cbx8	0.162018	0.328426	0.076	0.06	1	WT	Cbx8
Prpf4b	0.162089	-0.131068	0.545	0.563	1	WT	Prpf4b
Ankrd36	0.16209	1.01514	0.014	0.008	1	WT	Ankrd36
Col22a1	0.162137	-0.353965	0.036	0.05	1	WT	Col22a1
Slc2a1	0.162193	-0.198972	0.299	0.325	1	WT	Slc2a1
Dhx9	0.16222	0.187677	0.443	0.427	1	WT	Dhx9
Tmem135	0.162302	0.144501	0.379	0.348	1	WT	Tmem135
A630023A22Rik	0.162345	0.448096	0.023	0.015	1	WT	A630023A22Rik
Chchd4	0.16236	-0.244623	0.099	0.119	1	WT	Chchd4
Shank3	0.162404	0.422101	0.066	0.051	1	WT	Shank3
Cnksr3	0.162486	-0.073979	0.298	0.328	1	WT	Cnksr3
Gm48089	0.162573	0.500563	0.051	0.038	1	WT	Gm48089
Gm10644	0.162635	0.922027	0.014	0.008	1	WT	Gm10644
Zfp617	0.162741	0.251557	0.116	0.096	1	WT	Zfp617
Adam30	0.162743	0.236287	0.089	0.072	1	WT	Adam30
Snupn	0.162814	-0.350992	0.078	0.096	1	WT	Snupn
Gm42517	0.16319	0.822491	0.014	0.008	1	WT	Gm42517
Ccdc142	0.16319	0.822491	0.014	0.008	1	WT	Ccdc142
Cfap100	0.16319	0.822491	0.014	0.008	1	WT	Cfap100
Eci3	0.16319	0.822491	0.014	0.008	1	WT	Eci3
Rgs14	0.16319	0.822491	0.014	0.008	1	WT	Rgs14
B930094E09Rik	0.16319	0.822491	0.014	0.008	1	WT	B930094E09Rik
Sec31b	0.16319	0.822491	0.014	0.008	1	WT	Sec31b
Areg	0.163195	1.37269	0.024	0.016	1	WT	Areg
Dnttip2	0.163292	-0.226103	0.354	0.371	1	WT	Dnttip2
Rap1gap	0.16332	0.326417	0.077	0.061	1	WT	Rap1gap
Cdc25b	0.163355	0.486717	0.054	0.041	1	WT	Cdc25b
Pofut1	0.163371	0.147908	0.318	0.291	1	WT	Pofut1
Elf3	0.163527	0.770024	0.014	0.008	1	WT	Elf3
Gm47416	0.163527	0.770024	0.014	0.008	1	WT	Gm47416
Gen1	0.163527	0.770024	0.014	0.008	1	WT	Gen1
Ogfr	0.163534	0.102168	0.343	0.314	1	WT	Ogfr
Tlk2	0.163594	-0.123061	0.525	0.55	1	WT	Tlk2
Atp6v1c1	0.163611	-0.190448	0.289	0.316	1	WT	Atp6v1c1
Slc35d1	0.163656	0.156772	0.321	0.293	1	WT	Slc35d1
Rps24	0.163722	0.0486072	1	1	1	WT	Rps24
Pcdhb3	0.163735	0.973557	0.014	0.008	1	WT	Pcdhb3
Ankrd2	0.163752	0.463363	0.057	0.044	1	WT	Ankrd2
Cacnb3	0.163763	0.098387	0.308	0.276	1	WT	Cacnb3
3110056K07Rik	0.163858	0.243955	0.217	0.194	1	WT	3110056K07Rik
Gstp2	0.164076	0.670488	0.014	0.008	1	WT	Gstp2
Gm11520	0.164267	0.471366	0.051	0.038	1	WT	Gm11520
Them4	0.164272	0.253774	0.129	0.109	1	WT	Them4
Cnmd	0.164677	0.904953	0.024	0.016	1	WT	Cnmd
Ccdc93	0.164803	-0.251038	0.164	0.187	1	WT	Ccdc93
Sipa1l3	0.164853	0.200915	0.308	0.28	1	WT	Sipa1l3
Cerk	0.164897	-0.227199	0.125	0.146	1	WT	Cerk
Frg2f1	0.164924	0.371475	0.068	0.053	1	WT	Frg2f1
Immp1l	0.165061	0.118036	0.571	0.555	1	WT	Immp1l
Plekhm1	0.165062	0.301706	0.104	0.085	1	WT	Plekhm1
Abcc10	0.165186	0.501089	0.058	0.045	1	WT	Abcc10
Rxfp1	0.165188	2.11106	0.009	0.004	1	WT	Rxfp1
Cpm	0.165215	0.471366	0.044	0.032	1	WT	Cpm
Hsf2	0.165236	0.217483	0.215	0.191	1	WT	Hsf2
4931414P19Rik	0.165278	0.448096	0.06	0.046	1	WT	4931414P19Rik
Gm32569	0.165324	0.448096	0.053	0.04	1	WT	Gm32569
Polr2c	0.165335	-0.1217	0.523	0.543	1	WT	Polr2c
Rasl11a	0.165355	-0.165502	0.257	0.287	1	WT	Rasl11a
Ablim3	0.165424	0.354986	0.046	0.034	1	WT	Ablim3
A530095I07Rik	0.165442	-0.908048	0.015	0.024	1	WT	A530095I07Rik
4930594M22Rik	0.165467	0.428987	0.047	0.035	1	WT	4930594M22Rik
Naalad2	0.16554	-0.0823274	0.692	0.729	1	WT	Naalad2
Gramd1b	0.165588	-0.399901	0.053	0.068	1	WT	Gramd1b
Zfp385c	0.165627	-0.580473	0.021	0.031	1	WT	Zfp385c
Cs	0.165651	-0.0967969	0.44	0.471	1	WT	Cs
Adk	0.165771	-0.137104	0.659	0.661	1	WT	Adk
Fam135a	0.16581	0.148628	0.322	0.295	1	WT	Fam135a
Ikzf3	0.165918	1.32256	0.009	0.004	1	WT	Ikzf3
4930481A15Rik	0.165945	0.28599	0.076	0.06	1	WT	4930481A15Rik
Slc25a22	0.165993	0.3626	0.097	0.08	1	WT	Slc25a22
Faf1	0.166068	0.0748591	0.662	0.637	1	WT	Faf1
Slc11a2	0.166131	-0.14828	0.262	0.29	1	WT	Slc11a2
Utp25	0.166139	0.241645	0.083	0.066	1	WT	Utp25
Morf4l2	0.166156	0.0517247	0.949	0.929	1	WT	Morf4l2
4833413G10Rik	0.166216	-0.551904	0.021	0.031	1	WT	4833413G10Rik
Nt5e	0.166229	0.374539	0.062	0.048	1	WT	Nt5e
Aard	0.166243	0.500563	0.05	0.037	1	WT	Aard
Gm19461	0.166284	1.18506	0.009	0.004	1	WT	Gm19461
Fer1l4	0.166284	1.18506	0.009	0.004	1	WT	Fer1l4
Nipsnap3a	0.166284	1.18506	0.009	0.004	1	WT	Nipsnap3a
Gm17202	0.166284	1.4481	0.009	0.004	1	WT	Gm17202
Galp	0.166284	1.18506	0.009	0.004	1	WT	Galp
Sh3kbp1	0.166303	0.190855	0.354	0.324	1	WT	Sh3kbp1
Gm20219	0.166355	0.62116	0.024	0.016	1	WT	Gm20219
Ccdc120	0.166355	0.62116	0.024	0.016	1	WT	Ccdc120
Evi5l	0.166372	0.196117	0.135	0.114	1	WT	Evi5l
Dgat2l6	0.166416	0.249192	0.023	0.015	1	WT	Dgat2l6
Dab2ip	0.166467	0.139258	0.555	0.531	1	WT	Dab2ip
1700037H04Rik	0.166542	-0.303225	0.073	0.09	1	WT	1700037H04Rik
C920021L13Rik	0.166604	0.20344	0.077	0.061	1	WT	C920021L13Rik
Mbnl2	0.166611	0.0779691	0.991	0.988	1	WT	Mbnl2
Hsf4	0.166638	0.33316	0.043	0.031	1	WT	Hsf4
4930555B11Rik	0.166654	1.03306	0.009	0.004	1	WT	4930555B11Rik
Alx4	0.166654	1.03306	0.009	0.004	1	WT	Alx4
A730032A03Rik	0.166654	1.03306	0.009	0.004	1	WT	A730032A03Rik
4930534D22Rik	0.166654	1.03306	0.009	0.004	1	WT	4930534D22Rik
Dnaic1	0.166654	1.03306	0.009	0.004	1	WT	Dnaic1
Agbl4	0.166654	1.03306	0.009	0.004	1	WT	Agbl4
Zfp981	0.166654	1.03306	0.009	0.004	1	WT	Zfp981
Slc5a2	0.166654	1.03306	0.009	0.004	1	WT	Slc5a2
Fcer2a	0.166654	1.03306	0.009	0.004	1	WT	Fcer2a
Gm45822	0.166654	1.03306	0.009	0.004	1	WT	Gm45822
Gm6980	0.166654	1.03306	0.009	0.004	1	WT	Gm6980
Hcn4	0.166654	1.03306	0.009	0.004	1	WT	Hcn4
Gm47923	0.166654	1.03306	0.009	0.004	1	WT	Gm47923
Chrne	0.166654	1.03306	0.009	0.004	1	WT	Chrne
Spns3	0.166654	1.03306	0.009	0.004	1	WT	Spns3
Bcas3os2	0.166654	1.03306	0.009	0.004	1	WT	Bcas3os2
Ppp1r27	0.166654	1.03306	0.009	0.004	1	WT	Ppp1r27
Gm49455	0.166654	1.03306	0.009	0.004	1	WT	Gm49455
Gm15965	0.166654	1.03306	0.009	0.004	1	WT	Gm15965
F830208F22Rik	0.166654	1.03306	0.009	0.004	1	WT	F830208F22Rik
Cyp2c23	0.166654	1.03306	0.009	0.004	1	WT	Cyp2c23
Sars	0.166726	-0.0863204	0.415	0.448	1	WT	Sars
Mknk2	0.166734	-0.15449	0.316	0.342	1	WT	Mknk2
Hgh1	0.166771	0.396565	0.047	0.035	1	WT	Hgh1
Mpi	0.16686	0.396565	0.067	0.052	1	WT	Mpi
Plgrkt	0.166863	-0.0552834	0.694	0.702	1	WT	Plgrkt
Sec14l2	0.166955	0.399186	0.058	0.045	1	WT	Sec14l2
Cops8	0.167005	-0.0937222	0.49	0.519	1	WT	Cops8
Tmem132c	0.16702	0.922027	0.009	0.004	1	WT	Tmem132c
Gk5	0.167193	0.162175	0.443	0.417	1	WT	Gk5
Kif26a	0.167261	0.428333	0.056	0.043	1	WT	Kif26a
Fubp1	0.167299	-0.0790226	0.497	0.542	1	WT	Fubp1
Gbp3	0.167313	0.263064	0.109	0.09	1	WT	Gbp3
Col7a1	0.167352	0.2369	0.085	0.068	1	WT	Col7a1
Tprn	0.167383	0.354986	0.049	0.036	1	WT	Tprn
Gm2115	0.167388	0.185061	0.009	0.004	1	WT	Gm2115
Gm19299	0.167388	0.770024	0.009	0.004	1	WT	Gm19299
Trim47	0.167432	-0.0788893	0.539	0.574	1	WT	Trim47
Psmg1	0.167515	-0.151046	0.309	0.337	1	WT	Psmg1
Ywhae	0.167582	-0.0367992	0.946	0.948	1	WT	Ywhae
Rapgefl1	0.167608	0.369486	0.051	0.038	1	WT	Rapgefl1
Rchy1	0.167612	0.0831132	0.427	0.393	1	WT	Rchy1
Ano3	0.167679	0.268157	0.107	0.088	1	WT	Ano3
Zfp518a	0.167725	0.232758	0.128	0.108	1	WT	Zfp518a
Jund	0.167829	-0.0591995	0.992	0.986	1	WT	Jund
Skil	0.168074	-0.0452362	0.882	0.889	1	WT	Skil
Ap1b1	0.168088	0.193144	0.181	0.157	1	WT	Ap1b1
Nrg2	0.168127	0.354986	0.009	0.004	1	WT	Nrg2
Ifi47	0.168129	0.279389	0.079	0.063	1	WT	Ifi47
Rfx3	0.168174	0.141271	0.513	0.483	1	WT	Rfx3
Kdm4d	0.168252	0.795115	0.025	0.017	1	WT	Kdm4d
Slc13a4	0.168266	-0.473902	0.015	0.024	1	WT	Slc13a4
Plin2	0.168284	0.179668	0.437	0.411	1	WT	Plin2
Scin	0.168302	0.506989	0.057	0.044	1	WT	Scin
Wnt5a	0.168398	0.135593	0.171	0.147	1	WT	Wnt5a
Peli2	0.168467	0.180017	0.377	0.355	1	WT	Peli2
Cep152	0.16854	-0.407281	0.066	0.083	1	WT	Cep152
Nxt1	0.168554	-0.212418	0.194	0.218	1	WT	Nxt1
Gm16287	0.168628	0.460696	0.024	0.016	1	WT	Gm16287
Zfp704	0.168718	0.0817077	0.582	0.553	1	WT	Zfp704
Plcb1	0.168799	0.165298	0.279	0.252	1	WT	Plcb1
Dhdh	0.168902	0.428333	0.054	0.041	1	WT	Dhdh
Ciao1	0.168914	-0.162072	0.257	0.284	1	WT	Ciao1
Ell2	0.168998	0.0279899	0.54	0.513	1	WT	Ell2
Zfp748	0.169255	0.369486	0.052	0.039	1	WT	Zfp748
Ckap2	0.169326	0.206756	0.065	0.05	1	WT	Ckap2
Dpp9	0.169371	0.120931	0.248	0.219	1	WT	Dpp9
Gm32884	0.169482	0.670488	0.025	0.017	1	WT	Gm32884
Bub3	0.169511	-0.144526	0.456	0.477	1	WT	Bub3
Med12	0.169561	-0.160074	0.255	0.283	1	WT	Med12
Dclre1b	0.169568	-0.429648	0.034	0.047	1	WT	Dclre1b
Ak5	0.169615	0.200491	0.319	0.295	1	WT	Ak5
CAAA01118383.1	0.169629	0.169741	0.26	0.235	1	WT	CAAA01118383.1
Nfil3	0.169655	-0.11328	0.406	0.433	1	WT	Nfil3
A330069K06Rik	0.169754	-1.62229	0.004	0.01	1	WT	A330069K06Rik
Gga1	0.169784	-0.217903	0.265	0.288	1	WT	Gga1
Als2	0.169901	0.290178	0.16	0.139	1	WT	Als2
Xpc	0.169987	-0.346659	0.096	0.115	1	WT	Xpc
Gm15737	0.170012	-1.07797	0.004	0.01	1	WT	Gm15737
Smim18	0.170012	-1.07797	0.004	0.01	1	WT	Smim18
Slc7a8	0.170012	-1.07797	0.004	0.01	1	WT	Slc7a8
Paxx	0.17011	-0.0810623	0.277	0.308	1	WT	Paxx
Rnf103	0.170127	-0.130714	0.338	0.37	1	WT	Rnf103
Gm37933	0.17036	-0.952442	0.004	0.01	1	WT	Gm37933
AW047730	0.17036	-0.952442	0.004	0.01	1	WT	AW047730
Htr1d	0.17036	-0.952442	0.004	0.01	1	WT	Htr1d
Liph	0.17036	-0.952442	0.004	0.01	1	WT	Liph
Relb	0.170439	-0.147244	0.387	0.412	1	WT	Relb
Bhlhe41	0.170446	0.124236	0.327	0.294	1	WT	Bhlhe41
Dsn1	0.1706	0.298718	0.068	0.053	1	WT	Dsn1
Tspyl4	0.170671	0.283625	0.107	0.088	1	WT	Tspyl4
Psmd2	0.170736	-0.0846868	0.651	0.672	1	WT	Psmd2
Rab24	0.170827	-0.121163	0.319	0.347	1	WT	Rab24
Taf10	0.170894	-0.09052	0.713	0.743	1	WT	Taf10
Erich5	0.170917	0.58099	0.025	0.017	1	WT	Erich5
Hdac7	0.170948	-0.126542	0.462	0.494	1	WT	Hdac7
B3gat3	0.171169	-0.177991	0.313	0.339	1	WT	B3gat3
Hnrnpc	0.171217	0.0737485	0.849	0.826	1	WT	Hnrnpc
Tpm4	0.171338	0.0620374	0.956	0.952	1	WT	Tpm4
Stk10	0.171362	0.225857	0.36	0.342	1	WT	Stk10
Gdf9	0.171446	0.227497	0.075	0.059	1	WT	Gdf9
Abhd14a	0.171497	-0.142613	0.397	0.42	1	WT	Abhd14a
Gpr19	0.171507	-0.278339	0.065	0.082	1	WT	Gpr19
Fem1b	0.171683	-0.155976	0.281	0.313	1	WT	Fem1b
Mthfd2l	0.171702	-0.135172	0.395	0.433	1	WT	Mthfd2l
Armt1	0.171769	-0.214546	0.14	0.163	1	WT	Armt1
Gm35082	0.171795	0.522096	0.025	0.017	1	WT	Gm35082
Gm15222	0.17183	-0.41828	0.054	0.069	1	WT	Gm15222
Cdh17	0.171968	1.18506	0.015	0.009	1	WT	Cdh17
Plod2	0.172034	0.0794654	0.944	0.945	1	WT	Plod2
Mmp27	0.172095	-0.467015	0.004	0.01	1	WT	Mmp27
Sumf2	0.172143	0.138267	0.259	0.232	1	WT	Sumf2
Tfb1m	0.172161	-0.412179	0.042	0.055	1	WT	Tfb1m
Zfp811	0.172183	0.307918	0.051	0.038	1	WT	Zfp811
Gnai2	0.172298	-0.0351918	0.979	0.987	1	WT	Gnai2
Zmpste24	0.172325	-0.13762	0.353	0.38	1	WT	Zmpste24
Smim14	0.172372	-0.0742524	0.873	0.899	1	WT	Smim14
Syap1	0.172396	0.160399	0.398	0.372	1	WT	Syap1
Zfp955b	0.172422	0.217976	0.131	0.111	1	WT	Zfp955b
Hic1	0.172435	-0.12456	0.226	0.255	1	WT	Hic1
Agps	0.172623	-0.0797443	0.552	0.585	1	WT	Agps
Fam136a	0.172776	-0.194787	0.167	0.19	1	WT	Fam136a
Gm15261	0.172818	-0.29709	0.061	0.077	1	WT	Gm15261
Elmod2	0.172851	0.199275	0.2	0.176	1	WT	Elmod2
Tubd1	0.172875	0.279698	0.066	0.051	1	WT	Tubd1
Ptar1	0.172886	-0.165944	0.415	0.44	1	WT	Ptar1
Cdc26	0.172945	-0.111883	0.664	0.66	1	WT	Cdc26
Trim36	0.17295	0.670488	0.026	0.017	1	WT	Trim36
Btg4	0.173195	0.863133	0.015	0.009	1	WT	Btg4
Il9r	0.173195	0.863133	0.015	0.009	1	WT	Il9r
Vopp1	0.173283	0.260219	0.189	0.166	1	WT	Vopp1
Dhrs13	0.173469	0.290031	0.061	0.047	1	WT	Dhrs13
Tsc22d4	0.173471	0.100346	0.55	0.529	1	WT	Tsc22d4
4930593A02Rik	0.17354	0.813093	0.015	0.009	1	WT	4930593A02Rik
Supt5	0.173731	0.0955501	0.547	0.514	1	WT	Supt5
Slc17a7	0.173822	0.770024	0.015	0.009	1	WT	Slc17a7
Hpx	0.173822	0.770024	0.015	0.009	1	WT	Hpx
D930032P07Rik	0.173822	0.770024	0.015	0.009	1	WT	D930032P07Rik
BC006965	0.17389	0.236592	0.06	0.046	1	WT	BC006965
Sfxn1	0.173928	-0.169288	0.312	0.337	1	WT	Sfxn1
Sdf2l1	0.173952	-0.289958	0.152	0.174	1	WT	Sdf2l1
Smg5	0.173996	0.185061	0.193	0.169	1	WT	Smg5
H2afy	0.174132	-0.0921895	0.657	0.669	1	WT	H2afy
Stmn3	0.174158	0.72563	0.015	0.009	1	WT	Stmn3
4933405D12Rik	0.174213	0.603775	0.085	0.069	1	WT	4933405D12Rik
D430040D24Rik	0.174275	-0.217037	0.024	0.035	1	WT	D430040D24Rik
Appl2	0.174422	0.21286	0.241	0.217	1	WT	Appl2
Mfn2	0.174449	-0.211166	0.201	0.225	1	WT	Mfn2
4930444P10Rik	0.174504	0.687562	0.015	0.009	1	WT	4930444P10Rik
Gata6	0.17454	0.0991972	0.8	0.804	1	WT	Gata6
Trmt1l	0.174636	-0.144123	0.221	0.246	1	WT	Trmt1l
Gm31812	0.174777	0.63252	0.015	0.009	1	WT	Gm31812
Zbtb14	0.174983	0.278844	0.143	0.123	1	WT	Zbtb14
Qser1	0.175043	0.122649	0.416	0.385	1	WT	Qser1
Arhgap27	0.175119	-0.59921	0.019	0.028	1	WT	Arhgap27
Pomp	0.175134	-0.0541755	0.855	0.852	1	WT	Pomp
Tm2d1	0.175145	0.0599781	0.619	0.58	1	WT	Tm2d1
Rab21	0.175154	-0.000227929	0.826	0.848	1	WT	Rab21
Wdr73	0.1752	0.309241	0.097	0.08	1	WT	Wdr73
Dapk1	0.175236	-0.154102	0.43	0.455	1	WT	Dapk1
Lin7c	0.175244	-0.181996	0.31	0.336	1	WT	Lin7c
Mecomos	0.17526	0.389075	0.089	0.073	1	WT	Mecomos
Tmem33	0.175373	-0.118555	0.395	0.43	1	WT	Tmem33
Lyrm7	0.175586	-0.708023	0.022	0.032	1	WT	Lyrm7
Papss1	0.175725	0.0863987	0.472	0.44	1	WT	Papss1
Eps15l1	0.175796	0.162161	0.401	0.379	1	WT	Eps15l1
Acp5	0.176004	-0.0272422	0.067	0.083	1	WT	Acp5
Cobll1	0.176035	0.276329	0.292	0.27	1	WT	Cobll1
Hsph1	0.176052	-0.0724102	0.375	0.411	1	WT	Hsph1
Gm30984	0.176055	0.670488	0.028	0.018	1	WT	Gm30984
Slc38a6	0.176366	0.170754	0.253	0.225	1	WT	Slc38a6
1700084E18Rik	0.176451	-0.338501	0.013	0.021	1	WT	1700084E18Rik
Enpep	0.176476	0.24465	0.142	0.121	1	WT	Enpep
Erf	0.176563	0.13748	0.418	0.388	1	WT	Erf
Susd2	0.176567	-0.296808	0.057	0.073	1	WT	Susd2
Ap4m1	0.176695	0.291103	0.126	0.107	1	WT	Ap4m1
Eid2	0.176748	0.146587	0.224	0.198	1	WT	Eid2
Aptx	0.176898	0.176016	0.166	0.143	1	WT	Aptx
Osgin2	0.176917	0.267524	0.093	0.076	1	WT	Osgin2
Ap2m1	0.177026	-0.079693	0.672	0.69	1	WT	Ap2m1
Drg2	0.177028	0.193235	0.185	0.162	1	WT	Drg2
Cep85	0.177048	0.322565	0.136	0.117	1	WT	Cep85
Surf2	0.177112	-0.252206	0.168	0.19	1	WT	Surf2
Capn11	0.177151	-0.399901	0.046	0.06	1	WT	Capn11
Gm12236	0.177211	0.239509	0.054	0.041	1	WT	Gm12236
Zfp329	0.177217	-0.219866	0.173	0.196	1	WT	Zfp329
Pgm2	0.177222	0.150212	0.344	0.316	1	WT	Pgm2
Slpi	0.177317	0.270637	0.117	0.098	1	WT	Slpi
Med6	0.177368	0.166604	0.233	0.207	1	WT	Med6
2210408I21Rik	0.177542	0.0316036	0.475	0.436	1	WT	2210408I21Rik
Bbs7	0.177544	0.121496	0.111	0.092	1	WT	Bbs7
Agmo	0.17774	0.0798182	0.334	0.304	1	WT	Agmo
Sh2b3	0.177782	0.170415	0.193	0.169	1	WT	Sh2b3
Ndufb8	0.177886	-0.0532861	0.746	0.796	1	WT	Ndufb8
Ssbp1	0.177928	-0.103146	0.5	0.527	1	WT	Ssbp1
Gbf1	0.177964	-0.0906921	0.64	0.684	1	WT	Gbf1
Pglyrp1	0.178012	0.563573	0.028	0.018	1	WT	Pglyrp1
Ei24	0.17806	-0.121326	0.389	0.418	1	WT	Ei24
Rhpn2	0.178284	0.547631	0.028	0.018	1	WT	Rhpn2
Tarbp2	0.17831	-0.240947	0.137	0.158	1	WT	Tarbp2
Carm1	0.178327	0.123806	0.383	0.353	1	WT	Carm1
Plekhg5	0.178521	0.150545	0.337	0.309	1	WT	Plekhg5
Fbxw4	0.178616	0.200658	0.311	0.286	1	WT	Fbxw4
Brap	0.178635	-0.151974	0.244	0.27	1	WT	Brap
Mlkl	0.179015	0.122905	0.161	0.138	1	WT	Mlkl
Mllt1	0.179128	0.286702	0.142	0.122	1	WT	Mllt1
Ccnc	0.17922	-0.157143	0.297	0.325	1	WT	Ccnc
Fbxo5	0.17925	0.300539	0.028	0.018	1	WT	Fbxo5
Gga3	0.179313	-0.261003	0.071	0.087	1	WT	Gga3
Mob3a	0.179318	-0.300365	0.114	0.133	1	WT	Mob3a
Asb11	0.179447	-0.814939	0.011	0.018	1	WT	Asb11
Nelfa	0.179568	-0.189157	0.232	0.257	1	WT	Nelfa
Ltbp2	0.179722	0.0865619	0.974	0.96	1	WT	Ltbp2
Abhd17c	0.179738	0.195257	0.249	0.226	1	WT	Abhd17c
Lig1	0.179777	0.424888	0.102	0.084	1	WT	Lig1
Fzd1	0.179937	0.168654	0.45	0.426	1	WT	Fzd1
Haus7	0.17995	-0.179213	0.175	0.197	1	WT	Haus7
D130040H23Rik	0.180007	0.211214	0.155	0.133	1	WT	D130040H23Rik
Tmem59l	0.180074	-0.747824	0.011	0.018	1	WT	Tmem59l
Hk2	0.180114	-0.0494882	0.712	0.751	1	WT	Hk2
Polr3c	0.180126	0.200829	0.181	0.158	1	WT	Polr3c
Mdp1	0.180195	-0.162083	0.368	0.39	1	WT	Mdp1
Tmbim6	0.180217	0.0768505	0.904	0.886	1	WT	Tmbim6
Map3k4	0.180268	0.158393	0.26	0.235	1	WT	Map3k4
Lias	0.180276	0.0735531	0.326	0.292	1	WT	Lias
Myoc	0.180534	-0.362426	0.051	0.065	1	WT	Myoc
U2af1l4	0.180628	-0.0763252	0.274	0.306	1	WT	U2af1l4
BC028528	0.180718	0.169351	0.265	0.24	1	WT	BC028528
Commd4	0.180969	-0.133264	0.366	0.394	1	WT	Commd4
Atp9b	0.180998	0.132414	0.573	0.556	1	WT	Atp9b
Mafb	0.18106	-0.0277616	0.32	0.292	1	WT	Mafb
Pdzrn3	0.181069	0.0728706	0.986	0.983	1	WT	Pdzrn3
Ptpdc1	0.181076	0.146993	0.187	0.162	1	WT	Ptpdc1
Mrpl36	0.181099	-0.126955	0.467	0.483	1	WT	Mrpl36
Naa60	0.181152	0.190495	0.258	0.233	1	WT	Naa60
Ccdc106	0.181178	0.661499	0.03	0.02	1	WT	Ccdc106
Zfp873	0.18118	0.547631	0.029	0.019	1	WT	Zfp873
Ush2a	0.181265	-1.00758	0.007	0.013	1	WT	Ush2a
Zfp422	0.181294	0.217629	0.221	0.196	1	WT	Zfp422
Usp48	0.181386	0.160949	0.432	0.403	1	WT	Usp48
Furin	0.181424	0.0817569	0.653	0.618	1	WT	Furin
Mnd1	0.181473	0.25065	0.135	0.115	1	WT	Mnd1
Fam204a	0.181515	0.1042	0.393	0.36	1	WT	Fam204a
Clec16a	0.181599	-0.122837	0.227	0.254	1	WT	Clec16a
Mmadhc	0.181649	-0.167099	0.448	0.465	1	WT	Mmadhc
Vps13a	0.18166	0.11213	0.412	0.387	1	WT	Vps13a
Gjb4	0.181739	-0.814939	0.007	0.013	1	WT	Gjb4
Gm10369	0.181739	-0.814939	0.007	0.013	1	WT	Gm10369
Gm36371	0.181739	-0.814939	0.007	0.013	1	WT	Gm36371
E230032D23Rik	0.181739	-0.814939	0.007	0.013	1	WT	E230032D23Rik
Rbm22	0.181752	0.24682	0.418	0.389	1	WT	Rbm22
Gm10629	0.181753	0.51948	0.029	0.019	1	WT	Gm10629
Gm14532	0.181905	-0.551904	0.011	0.018	1	WT	Gm14532
4930488L21Rik	0.181963	-0.966942	0.009	0.016	1	WT	4930488L21Rik
Ndufv3	0.182043	-0.0722265	0.724	0.727	1	WT	Ndufv3
Ftl1-ps1	0.182046	0.159655	0.352	0.326	1	WT	Ftl1-ps1
Kif1b	0.182123	0.116587	0.786	0.777	1	WT	Kif1b
Mlh3	0.18221	0.266938	0.142	0.122	1	WT	Mlh3
Rbbp9	0.182338	-0.174148	0.195	0.22	1	WT	Rbbp9
Selenok-ps1	0.182454	0.480517	0.029	0.019	1	WT	Selenok-ps1
G3bp1	0.182489	-0.111134	0.642	0.66	1	WT	G3bp1
Hnrnpul2	0.182567	-0.116462	0.614	0.629	1	WT	Hnrnpul2
Wars	0.182738	-0.291904	0.18	0.201	1	WT	Wars
Gm15402	0.182749	-0.622294	0.007	0.013	1	WT	Gm15402
Wdr3	0.182809	-0.229976	0.125	0.146	1	WT	Wdr3
6230400D17Rik	0.182861	0.337064	0.083	0.067	1	WT	6230400D17Rik
Gba	0.182874	0.19089	0.242	0.217	1	WT	Gba
Tmem87b	0.18296	-0.184847	0.369	0.385	1	WT	Tmem87b
Wsb1	0.183026	0.0464722	0.869	0.845	1	WT	Wsb1
Atp1a3	0.183077	-0.814939	0.009	0.016	1	WT	Atp1a3
Cecr2	0.183077	1.09933	0.033	0.023	1	WT	Cecr2
Fxr1	0.183091	0.0380887	0.719	0.671	1	WT	Fxr1
Dnah7c	0.183183	0.732549	0.017	0.01	1	WT	Dnah7c
2810414N06Rik	0.183189	0.72563	0.017	0.01	1	WT	2810414N06Rik
Muc1	0.183189	0.72563	0.017	0.01	1	WT	Muc1
Aggf1	0.183268	0.123661	0.35	0.32	1	WT	Aggf1
Gm32250	0.183337	0.661499	0.031	0.021	1	WT	Gm32250
Ibtk	0.183369	-0.113492	0.371	0.4	1	WT	Ibtk
Mepce	0.183424	-0.217037	0.198	0.221	1	WT	Mepce
Pabpc4	0.183621	0.132962	0.645	0.62	1	WT	Pabpc4
5430405H02Rik	0.183626	0.217302	0.173	0.15	1	WT	5430405H02Rik
Daam1	0.183629	-0.0485385	0.775	0.796	1	WT	Daam1
Sec23ip	0.183641	-0.180051	0.387	0.414	1	WT	Sec23ip
Gm44987	0.183647	-0.732476	0.009	0.016	1	WT	Gm44987
AI429214	0.183647	-0.732476	0.009	0.016	1	WT	AI429214
Gm50373	0.18365	-0.681672	0.017	0.025	1	WT	Gm50373
Hspa2	0.183802	0.142375	0.295	0.264	1	WT	Hspa2
Arap2	0.183935	0.273289	0.107	0.089	1	WT	Arap2
Tmed3	0.183969	0.0591972	0.947	0.932	1	WT	Tmed3
Mrto4	0.183975	-0.161861	0.297	0.324	1	WT	Mrto4
Wdsub1	0.184034	-0.077973	0.224	0.251	1	WT	Wdsub1
Mapk11	0.184041	0.532985	0.03	0.02	1	WT	Mapk11
Dhdds	0.184084	0.195828	0.262	0.237	1	WT	Dhdds
Uba7	0.184177	0.283625	0.108	0.09	1	WT	Uba7
Dclk3	0.184219	-0.165754	0.146	0.168	1	WT	Dclk3
Csf1r	0.18425	0.405187	0.093	0.077	1	WT	Csf1r
Thoc5	0.184305	-0.247464	0.127	0.148	1	WT	Thoc5
Adgrv1	0.184349	-0.77187	0.017	0.025	1	WT	Adgrv1
Ppp1r2	0.184379	-0.0346795	0.694	0.716	1	WT	Ppp1r2
Ccdc166	0.184411	0.615696	0.031	0.021	1	WT	Ccdc166
Calr4	0.184418	0.699635	0.017	0.01	1	WT	Calr4
Slc25a3	0.184446	-0.028214	0.947	0.951	1	WT	Slc25a3
Txndc8	0.184632	-0.00135174	0.055	0.042	1	WT	Txndc8
Cfap221	0.18485	-1.3999	0	0.002	1	WT	Cfap221
F730311O21Rik	0.18485	-1.3999	0	0.002	1	WT	F730311O21Rik
Gpr52	0.18485	-1.3999	0	0.002	1	WT	Gpr52
Rxrg	0.18485	-1.3999	0	0.002	1	WT	Rxrg
Cd48	0.18485	-1.3999	0	0.002	1	WT	Cd48
Lcn8	0.18485	-1.3999	0	0.002	1	WT	Lcn8
Gm13523	0.18485	-1.3999	0	0.002	1	WT	Gm13523
Gm28643	0.18485	-1.3999	0	0.002	1	WT	Gm28643
Gm13561	0.18485	-1.3999	0	0.002	1	WT	Gm13561
Scn3a	0.18485	-1.3999	0	0.002	1	WT	Scn3a
Prg3	0.18485	-1.3999	0	0.002	1	WT	Prg3
Gm14095	0.18485	-1.3999	0	0.002	1	WT	Gm14095
Snph	0.18485	-1.3999	0	0.002	1	WT	Snph
Gm11549	0.18485	-1.3999	0	0.002	1	WT	Gm11549
2610316D01Rik	0.18485	-1.3999	0	0.002	1	WT	2610316D01Rik
Adh7	0.18485	-1.3999	0	0.002	1	WT	Adh7
Gm42705	0.18485	-1.3999	0	0.002	1	WT	Gm42705
Atp6v0d2	0.18485	-1.81494	0	0.002	1	WT	Atp6v0d2
Actl7b	0.18485	-1.3999	0	0.002	1	WT	Actl7b
6030471H07Rik	0.18485	-1.3999	0	0.002	1	WT	6030471H07Rik
Gm12666	0.18485	-1.3999	0	0.002	1	WT	Gm12666
Rundc3b	0.18485	-1.3999	0	0.002	1	WT	Rundc3b
Sel1l3	0.18485	-1.3999	0	0.002	1	WT	Sel1l3
Uchl1os	0.18485	-1.3999	0	0.002	1	WT	Uchl1os
Gm15478	0.18485	-1.3999	0	0.002	1	WT	Gm15478
Hrk	0.18485	-1.3999	0	0.002	1	WT	Hrk
C130050O18Rik	0.18485	-1.3999	0	0.002	1	WT	C130050O18Rik
Tmem130	0.18485	-1.3999	0	0.002	1	WT	Tmem130
Gm13856	0.18485	-1.3999	0	0.002	1	WT	Gm13856
Gm16630	0.18485	-1.3999	0	0.002	1	WT	Gm16630
Gp9	0.18485	-1.3999	0	0.002	1	WT	Gp9
Wnt7a	0.18485	-1.3999	0	0.002	1	WT	Wnt7a
Clec4e	0.18485	-1.3999	0	0.002	1	WT	Clec4e
C1s2	0.18485	-1.3999	0	0.002	1	WT	C1s2
Clec1b	0.18485	-1.81494	0	0.002	1	WT	Clec1b
Klrc1	0.18485	-1.3999	0	0.002	1	WT	Klrc1
Ncr1	0.18485	-1.3999	0	0.002	1	WT	Ncr1
Gm44709	0.18485	-1.3999	0	0.002	1	WT	Gm44709
Syne4	0.18485	-1.3999	0	0.002	1	WT	Syne4
Gm12784	0.18485	-1.3999	0	0.002	1	WT	Gm12784
E2f8	0.18485	-1.3999	0	0.002	1	WT	E2f8
Ap3b2	0.18485	-1.3999	0	0.002	1	WT	Ap3b2
Prss8	0.18485	-1.3999	0	0.002	1	WT	Prss8
Gm39121	0.18485	-1.3999	0	0.002	1	WT	Gm39121
Tex24	0.18485	-1.3999	0	0.002	1	WT	Tex24
Gm27167	0.18485	-1.3999	0	0.002	1	WT	Gm27167
Adgrg1	0.18485	-1.3999	0	0.002	1	WT	Adgrg1
Gm45732	0.18485	-1.3999	0	0.002	1	WT	Gm45732
Bcl2l10	0.18485	-1.3999	0	0.002	1	WT	Bcl2l10
Ccr5	0.18485	-1.3999	0	0.002	1	WT	Ccr5
Gm48728	0.18485	-1.3999	0	0.002	1	WT	Gm48728
Chst3	0.18485	-1.3999	0	0.002	1	WT	Chst3
Kera	0.18485	-1.3999	0	0.002	1	WT	Kera
Gm48877	0.18485	-1.3999	0	0.002	1	WT	Gm48877
Gm47972	0.18485	-1.3999	0	0.002	1	WT	Gm47972
Rdh1	0.18485	-1.3999	0	0.002	1	WT	Rdh1
Rdh16	0.18485	-2.13687	0	0.002	1	WT	Rdh16
Gm12002	0.18485	-1.3999	0	0.002	1	WT	Gm12002
Tenm2	0.18485	-1.3999	0	0.002	1	WT	Tenm2
D930048N14Rik	0.18485	-1.3999	0	0.002	1	WT	D930048N14Rik
Gm12239	0.18485	-2.3999	0	0.002	1	WT	Gm12239
Vtn	0.18485	-1.3999	0	0.002	1	WT	Vtn
Sost	0.18485	-1.3999	0	0.002	1	WT	Sost
Higd1b	0.18485	-1.3999	0	0.002	1	WT	Higd1b
Gm48898	0.18485	-1.3999	0	0.002	1	WT	Gm48898
Gm48616	0.18485	-1.3999	0	0.002	1	WT	Gm48616
A830005F24Rik	0.18485	-1.3999	0	0.002	1	WT	A830005F24Rik
Gm43647	0.18485	-1.3999	0	0.002	1	WT	Gm43647
Gm49008	0.18485	-1.3999	0	0.002	1	WT	Gm49008
Gm49312	0.18485	-1.3999	0	0.002	1	WT	Gm49312
Lypd2	0.18485	-1.3999	0	0.002	1	WT	Lypd2
Rac2	0.18485	-1.3999	0	0.002	1	WT	Rac2
Cldn5	0.18485	-1.3999	0	0.002	1	WT	Cldn5
Gm45030	0.18485	-1.3999	0	0.002	1	WT	Gm45030
Unc93a2	0.18485	-1.3999	0	0.002	1	WT	Unc93a2
Cldn6	0.18485	-1.3999	0	0.002	1	WT	Cldn6
Nkx2-5	0.18485	-1.3999	0	0.002	1	WT	Nkx2-5
Fgd2	0.18485	-1.81494	0	0.002	1	WT	Fgd2
Olfr90	0.18485	-1.3999	0	0.002	1	WT	Olfr90
Ctxn3	0.18485	-1.3999	0	0.002	1	WT	Ctxn3
4930554I06Rik	0.18485	-1.3999	0	0.002	1	WT	4930554I06Rik
Ina	0.18485	-1.3999	0	0.002	1	WT	Ina
AC168977.1	0.18485	-1.3999	0	0.002	1	WT	AC168977.1
Corin	0.184911	0.495402	0.03	0.02	1	WT	Corin
Sv2b	0.184952	-0.850563	0.017	0.025	1	WT	Sv2b
Gm33228	0.185179	-0.531146	0.017	0.025	1	WT	Gm33228
Pygm	0.185251	0.267524	0.163	0.143	1	WT	Pygm
Kif22	0.185266	-0.645014	0.017	0.025	1	WT	Kif22
Zfp867	0.185328	0.331282	0.083	0.067	1	WT	Zfp867
Lrrc27	0.18535	0.468854	0.03	0.02	1	WT	Lrrc27
Tmcc2	0.185434	-0.178822	0.119	0.14	1	WT	Tmcc2
Slc35b1	0.185466	-0.1062	0.438	0.467	1	WT	Slc35b1
Ftsj1	0.185517	0.250949	0.114	0.095	1	WT	Ftsj1
Cfap74	0.185571	0.0200021	0.1	0.083	1	WT	Cfap74
Tomm34	0.185635	0.174937	0.266	0.242	1	WT	Tomm34
Kpnb1	0.185657	0.0874687	0.568	0.535	1	WT	Kpnb1
Isyna1	0.185803	0.0365389	0.164	0.141	1	WT	Isyna1
Elmod3	0.185882	0.185061	0.18	0.157	1	WT	Elmod3
Med23	0.185943	0.16938	0.184	0.161	1	WT	Med23
Cplx2	0.185993	0.750659	0.031	0.021	1	WT	Cplx2
Ywhag	0.186007	0.0840146	0.609	0.591	1	WT	Ywhag
Rfx5	0.18604	0.299018	0.084	0.068	1	WT	Rfx5
Hey1	0.186044	0.248071	0.111	0.093	1	WT	Hey1
Atp6v1b2	0.186107	-0.0583927	0.317	0.35	1	WT	Atp6v1b2
Tle6	0.18613	0.201363	0.095	0.078	1	WT	Tle6
Adgrd1	0.186194	0.114257	0.334	0.305	1	WT	Adgrd1
Ccdc82	0.186205	0.170163	0.268	0.245	1	WT	Ccdc82
Epas1	0.18623	0.153229	0.496	0.475	1	WT	Epas1
Atf3	0.186269	-0.13051	0.57	0.573	1	WT	Atf3
Map3k5	0.186307	0.00731082	0.525	0.5	1	WT	Map3k5
Hip1r	0.186583	-0.455396	0.036	0.049	1	WT	Hip1r
Parva	0.186737	0.0308959	0.849	0.806	1	WT	Parva
Lrrc41	0.186791	0.11062	0.427	0.397	1	WT	Lrrc41
Mrln	0.186875	0.506989	0.031	0.021	1	WT	Mrln
P2ry10b	0.186893	-0.399901	0.017	0.025	1	WT	P2ry10b
Wee1	0.186936	0.305117	0.209	0.187	1	WT	Wee1
Aass	0.187078	0.541205	0.031	0.021	1	WT	Aass
Iscu	0.187083	-0.0703777	0.621	0.657	1	WT	Iscu
Slc44a1	0.187099	0.108374	0.774	0.759	1	WT	Slc44a1
Gm5544	0.187188	0.201363	0.089	0.073	1	WT	Gm5544
Lrp4	0.187215	-0.160583	0.16	0.183	1	WT	Lrp4
Wfs1	0.187355	-0.266045	0.076	0.093	1	WT	Wfs1
Gatad1	0.187399	-0.0620127	0.55	0.568	1	WT	Gatad1
Eaf2	0.187406	0.291977	0.089	0.073	1	WT	Eaf2
Zfp608	0.187413	0.0925395	0.501	0.484	1	WT	Zfp608
Atrnl1	0.187576	0.0874506	0.831	0.827	1	WT	Atrnl1
Dgke	0.187832	-0.348371	0.04	0.052	1	WT	Dgke
Vps33a	0.187837	0.201091	0.175	0.153	1	WT	Vps33a
Sez6l2	0.187864	1.05953	0.01	0.005	1	WT	Sez6l2
Gm9920	0.187864	1.05953	0.01	0.005	1	WT	Gm9920
Gm3417	0.187864	1.05953	0.01	0.005	1	WT	Gm3417
9930104L06Rik	0.187883	-0.411583	0.044	0.057	1	WT	9930104L06Rik
Zbtb44	0.187948	-0.0770335	0.412	0.447	1	WT	Zbtb44
Zfp968	0.187963	0.45808	0.031	0.021	1	WT	Zfp968
Vps54	0.188076	0.209681	0.451	0.435	1	WT	Vps54
Rnf38	0.188082	0.0960237	0.525	0.501	1	WT	Rnf38
Atp5md	0.188158	0.0865186	0.869	0.865	1	WT	Atp5md
Fads1	0.188201	-0.148578	0.278	0.306	1	WT	Fads1
Dmpk	0.188225	-0.205314	0.174	0.197	1	WT	Dmpk
Gm41335	0.188238	0.962669	0.01	0.005	1	WT	Gm41335
Gmnn	0.188291	0.361218	0.082	0.066	1	WT	Gmnn
Gm6878	0.188333	0.922027	0.01	0.005	1	WT	Gm6878
C030005K06Rik	0.188333	0.922027	0.01	0.005	1	WT	C030005K06Rik
Apba3	0.188412	-0.0751744	0.159	0.183	1	WT	Apba3
Scaf8	0.18844	-0.0536698	0.592	0.621	1	WT	Scaf8
Cd302	0.188487	-0.0919503	0.836	0.852	1	WT	Cd302
Suco	0.188533	-0.0460133	0.465	0.509	1	WT	Suco
Cdkn1a	0.188585	0.0046562	0.504	0.537	1	WT	Cdkn1a
Tmem86a	0.188655	0.25514	0.214	0.192	1	WT	Tmem86a
Fbxo42	0.188721	0.164303	0.31	0.284	1	WT	Fbxo42
Lrch3	0.188736	-0.10182	0.552	0.574	1	WT	Lrch3
Pvalb	0.188747	-0.469803	0.029	0.019	1	WT	Pvalb
Hmga2	0.18884	0.55703	0.033	0.023	1	WT	Hmga2
Flrt2	0.188864	-0.118817	0.328	0.289	1	WT	Flrt2
Rsf1os1	0.188945	0.506989	0.032	0.022	1	WT	Rsf1os1
B3gnt3	0.188958	0.572085	0.033	0.023	1	WT	B3gnt3
Rabl2	0.189011	0.266745	0.11	0.092	1	WT	Rabl2
Fut2	0.18917	0.699635	0.01	0.005	1	WT	Fut2
Lbhd2	0.18917	0.699635	0.01	0.005	1	WT	Lbhd2
Gm49492	0.18917	0.699635	0.01	0.005	1	WT	Gm49492
Tmem143	0.189394	0.380612	0.074	0.059	1	WT	Tmem143
Chchd5	0.189432	0.11851	0.232	0.205	1	WT	Chchd5
Gm15886	0.189713	-0.339601	0.061	0.076	1	WT	Gm15886
Fam122b	0.189816	0.541205	0.033	0.023	1	WT	Fam122b
Nova1	0.18984	0.395628	0.071	0.056	1	WT	Nova1
Ppp1r3b	0.189947	0.848026	0.018	0.011	1	WT	Ppp1r3b
Lgals1	0.190103	0.0601955	1	1	1	WT	Lgals1
4930579K19Rik	0.190112	0.529016	0.033	0.023	1	WT	4930579K19Rik
Fgfr1op	0.190156	-0.252816	0.145	0.165	1	WT	Fgfr1op
Smarcal1	0.190242	0.276854	0.145	0.124	1	WT	Smarcal1
Phf13	0.190259	0.120671	0.238	0.212	1	WT	Phf13
Gm37529	0.190318	0.448096	0.032	0.022	1	WT	Gm37529
K230015D01Rik	0.19037	-0.654474	0.02	0.029	1	WT	K230015D01Rik
Gm10648	0.190386	0.261412	0.088	0.072	1	WT	Gm10648
Gm29686	0.190392	-0.23815	0.087	0.105	1	WT	Gm29686
Gm9993	0.190408	0.517637	0.033	0.023	1	WT	Gm9993
Csrnp3	0.190454	1.92203	0.006	0.002	1	WT	Csrnp3
Ccna2	0.190454	1.6001	0.006	0.002	1	WT	Ccna2
Kcnip1	0.190454	2.05953	0.006	0.002	1	WT	Kcnip1
Ccl4	0.190454	3.95765	0.006	0.002	1	WT	Ccl4
Dlk1	0.190454	2.6001	0.006	0.002	1	WT	Dlk1
Pdhx	0.190603	0.19405	0.163	0.142	1	WT	Pdhx
Abce1	0.190673	-0.136867	0.401	0.424	1	WT	Abce1
Palm3	0.190692	0.770024	0.018	0.011	1	WT	Palm3
Fndc4	0.190696	-0.144246	0.152	0.175	1	WT	Fndc4
Unc80	0.190719	1.40745	0.006	0.002	1	WT	Unc80
F730016J06Rik	0.190719	1.40745	0.006	0.002	1	WT	F730016J06Rik
Otx1	0.190719	1.40745	0.006	0.002	1	WT	Otx1
Dusp13	0.190719	1.40745	0.006	0.002	1	WT	Dusp13
Spef2	0.190719	1.40745	0.006	0.002	1	WT	Spef2
Ly6h	0.190719	1.40745	0.006	0.002	1	WT	Ly6h
Lrrc74b	0.190719	1.40745	0.006	0.002	1	WT	Lrrc74b
Mas1	0.190719	1.40745	0.006	0.002	1	WT	Mas1
Pcdhb6	0.190719	1.40745	0.006	0.002	1	WT	Pcdhb6
1700095A13Rik	0.190719	1.77002	0.006	0.002	1	WT	1700095A13Rik
Egfros	0.19075	0.559457	0.034	0.024	1	WT	Egfros
Irgm1	0.190884	0.273719	0.245	0.222	1	WT	Irgm1
Snx4	0.190916	0.10827	0.629	0.609	1	WT	Snx4
Gm17234	0.190986	1.18506	0.006	0.002	1	WT	Gm17234
Resp18	0.190986	1.18506	0.006	0.002	1	WT	Resp18
Gm37168	0.190986	1.18506	0.006	0.002	1	WT	Gm37168
Prkcq	0.190986	1.18506	0.006	0.002	1	WT	Prkcq
Gm13293	0.190986	1.18506	0.006	0.002	1	WT	Gm13293
Gm38287	0.190986	1.18506	0.006	0.002	1	WT	Gm38287
Rpusd2	0.190986	1.18506	0.006	0.002	1	WT	Rpusd2
Gm29010	0.190986	1.18506	0.006	0.002	1	WT	Gm29010
Rad21l	0.190986	1.18506	0.006	0.002	1	WT	Rad21l
Phactr3	0.190986	1.18506	0.006	0.002	1	WT	Phactr3
Uckl1os	0.190986	1.18506	0.006	0.002	1	WT	Uckl1os
Gm43189	0.190986	1.18506	0.006	0.002	1	WT	Gm43189
Mybphl	0.190986	1.18506	0.006	0.002	1	WT	Mybphl
Gpr63	0.190986	1.18506	0.006	0.002	1	WT	Gpr63
1700045H11Rik	0.190986	1.18506	0.006	0.002	1	WT	1700045H11Rik
Perm1	0.190986	1.18506	0.006	0.002	1	WT	Perm1
Lrrc66	0.190986	1.18506	0.006	0.002	1	WT	Lrrc66
1700112J05Rik	0.190986	1.18506	0.006	0.002	1	WT	1700112J05Rik
Cfap73	0.190986	1.18506	0.006	0.002	1	WT	Cfap73
Sspo	0.190986	1.18506	0.006	0.002	1	WT	Sspo
Il5ra	0.190986	1.18506	0.006	0.002	1	WT	Il5ra
Prrt3	0.190986	1.18506	0.006	0.002	1	WT	Prrt3
Rgs9bp	0.190986	1.18506	0.006	0.002	1	WT	Rgs9bp
5430400D12Rik	0.190986	1.18506	0.006	0.002	1	WT	5430400D12Rik
Stxbp2	0.190986	1.18506	0.006	0.002	1	WT	Stxbp2
Dbndd1	0.190986	1.18506	0.006	0.002	1	WT	Dbndd1
S1pr5	0.190986	1.18506	0.006	0.002	1	WT	S1pr5
Gm48749	0.190986	1.18506	0.006	0.002	1	WT	Gm48749
Gm26740	0.190986	1.18506	0.006	0.002	1	WT	Gm26740
Igf1os	0.190986	1.18506	0.006	0.002	1	WT	Igf1os
Rdh9	0.190986	1.18506	0.006	0.002	1	WT	Rdh9
Slc47a1	0.190986	1.18506	0.006	0.002	1	WT	Slc47a1
Gm12280	0.190986	1.18506	0.006	0.002	1	WT	Gm12280
Gm11636	0.190986	1.18506	0.006	0.002	1	WT	Gm11636
Gm3512	0.190986	1.18506	0.006	0.002	1	WT	Gm3512
Gm15632	0.190986	1.18506	0.006	0.002	1	WT	Gm15632
Cacna1i	0.190986	1.18506	0.006	0.002	1	WT	Cacna1i
Mettl7a2	0.190986	1.18506	0.006	0.002	1	WT	Mettl7a2
Gm20161	0.190986	1.18506	0.006	0.002	1	WT	Gm20161
Rasal3	0.190986	1.18506	0.006	0.002	1	WT	Rasal3
Tomm6os	0.190986	1.18506	0.006	0.002	1	WT	Tomm6os
Jakmip2	0.190986	1.18506	0.006	0.002	1	WT	Jakmip2
Gm50237	0.190986	1.18506	0.006	0.002	1	WT	Gm50237
Cndp1	0.190986	1.18506	0.006	0.002	1	WT	Cndp1
Gdpd2	0.190986	1.18506	0.006	0.002	1	WT	Gdpd2
Gm26787	0.191035	0.732549	0.018	0.011	1	WT	Gm26787
Zfp280c	0.191096	0.135403	0.241	0.215	1	WT	Zfp280c
Cnbd2	0.191124	0.28599	0.073	0.058	1	WT	Cnbd2
Npm1	0.191213	0.0334445	1	0.998	1	WT	Npm1
Fam219b	0.191245	0.272524	0.106	0.088	1	WT	Fam219b
4930513D17Rik	0.191251	1.50699	0.006	0.002	1	WT	4930513D17Rik
Lmnb2	0.191289	-0.252344	0.047	0.061	1	WT	Lmnb2
Syt11	0.191291	-0.102414	0.394	0.422	1	WT	Syt11
Blk	0.191384	0.863133	0.006	0.002	1	WT	Blk
Plcxd1	0.191454	0.687562	0.018	0.011	1	WT	Plcxd1
Vsig10l	0.191454	0.687562	0.018	0.011	1	WT	Vsig10l
Rnase10	0.191454	0.687562	0.018	0.011	1	WT	Rnase10
Map3k21	0.191651	0.770024	0.006	0.002	1	WT	Map3k21
Mkrn1	0.191665	-0.175649	0.333	0.356	1	WT	Mkrn1
Slc35b4	0.191684	0.299925	0.19	0.169	1	WT	Slc35b4
N6amt1	0.191694	-0.139102	0.252	0.276	1	WT	N6amt1
Arvcf	0.191721	-0.482363	0.072	0.087	1	WT	Arvcf
Plekhg3	0.191798	-0.176275	0.333	0.357	1	WT	Plekhg3
Ptgir	0.191836	-0.305574	0.084	0.101	1	WT	Ptgir
Rab11fip5	0.191976	-0.188846	0.173	0.196	1	WT	Rab11fip5
Spag5	0.192056	0.559457	0.035	0.025	1	WT	Spag5
4933406C10Rik	0.192056	0.559457	0.035	0.025	1	WT	4933406C10Rik
Fopnl	0.192087	-0.0882414	0.309	0.341	1	WT	Fopnl
Hbp1	0.192093	0.0878792	0.607	0.574	1	WT	Hbp1
Slc36a1	0.192137	0.17409	0.138	0.117	1	WT	Slc36a1
Stoml2	0.192186	-0.0991672	0.423	0.455	1	WT	Stoml2
Ephb4	0.19231	0.204086	0.222	0.199	1	WT	Ephb4
Cfap161	0.192318	-0.0075837	0.006	0.002	1	WT	Cfap161
Adck5	0.192603	0.319711	0.1	0.083	1	WT	Adck5
Traf3	0.192648	-0.103184	0.586	0.613	1	WT	Traf3
Pip4p1	0.192752	-0.139137	0.248	0.276	1	WT	Pip4p1
Zfp975	0.19276	-0.218294	0.056	0.071	1	WT	Zfp975
Cfap45	0.192815	0.237529	0.141	0.122	1	WT	Cfap45
Zfp697	0.192934	0.203798	0.152	0.131	1	WT	Zfp697
Gm44127	0.192948	0.448096	0.018	0.011	1	WT	Gm44127
Haspin	0.19299	-1.27437	0.003	0.008	1	WT	Haspin
Traip	0.193032	0.26995	0.033	0.023	1	WT	Traip
Trmt13	0.193085	0.219688	0.234	0.213	1	WT	Trmt13
Slc22a15	0.193108	0.185061	0.164	0.143	1	WT	Slc22a15
H2-Q4	0.193115	0.2298	0.225	0.202	1	WT	H2-Q4
Adss	0.193255	0.123369	0.472	0.437	1	WT	Adss
Csnk1a1	0.193273	-0.0708261	0.983	0.979	1	WT	Csnk1a1
Gm13528	0.193313	-0.984864	0.003	0.008	1	WT	Gm13528
Gm44036	0.193313	-0.984864	0.003	0.008	1	WT	Gm44036
Ucp3	0.193313	-0.984864	0.003	0.008	1	WT	Ucp3
Gm47121	0.193313	-0.984864	0.003	0.008	1	WT	Gm47121
Gm4787	0.193313	-0.984864	0.003	0.008	1	WT	Gm4787
Pcdhb13	0.193313	-0.984864	0.003	0.008	1	WT	Pcdhb13
Gm15491	0.193313	-0.984864	0.003	0.008	1	WT	Gm15491
Zmiz1os1	0.193424	-0.384304	0.03	0.041	1	WT	Zmiz1os1
Zfp74	0.193537	0.185061	0.155	0.133	1	WT	Zfp74
Slc41a2	0.193566	0.0717741	0.448	0.418	1	WT	Slc41a2
Gprasp2	0.193627	0.704436	0.038	0.027	1	WT	Gprasp2
Bop1	0.193653	-0.149358	0.182	0.206	1	WT	Bop1
Fuom	0.193666	-0.16527	0.32	0.348	1	WT	Fuom
Fbf1	0.193841	0.275664	0.118	0.1	1	WT	Fbf1
Top2a	0.19391	-0.603435	0.03	0.041	1	WT	Top2a
Mylk2	0.193988	-0.65144	0.014	0.022	1	WT	Mylk2
Tmco4	0.194012	0.298881	0.136	0.117	1	WT	Tmco4
Fkbp9	0.194148	-0.0726236	0.95	0.94	1	WT	Fkbp9
Bmp3	0.19417	0.0151364	0.003	0.008	1	WT	Bmp3
Abr	0.194191	0.200574	0.184	0.162	1	WT	Abr
AI661453	0.194192	0.360148	0.071	0.056	1	WT	AI661453
Rgl2	0.194298	-0.175114	0.136	0.157	1	WT	Rgl2
Vkorc1l1	0.194333	-0.100847	0.543	0.569	1	WT	Vkorc1l1
Gm43101	0.194574	0.474568	0.035	0.025	1	WT	Gm43101
Gfm2	0.194577	0.263671	0.128	0.11	1	WT	Gfm2
Reck	0.195129	0.0572004	0.377	0.342	1	WT	Reck
Brwd1	0.195193	-0.0809316	0.721	0.735	1	WT	Brwd1
Srp54c	0.195243	0.307918	0.098	0.082	1	WT	Srp54c
Apc	0.195305	0.0667067	0.496	0.46	1	WT	Apc
C430014B12Rik	0.195317	-0.472051	0.026	0.037	1	WT	C430014B12Rik
Adamts10	0.195372	0.0695842	0.594	0.569	1	WT	Adamts10
Pigv	0.19538	0.296707	0.096	0.08	1	WT	Pigv
Cenpj	0.195531	0.225703	0.075	0.06	1	WT	Cenpj
Diaph1	0.195623	-0.0630574	0.519	0.549	1	WT	Diaph1
Ubtd1	0.195651	-0.0380202	0.44	0.479	1	WT	Ubtd1
2810468N07Rik	0.195808	-0.362426	0.041	0.053	1	WT	2810468N07Rik
Rab18	0.195814	-0.0894687	0.768	0.786	1	WT	Rab18
Zfp974	0.195914	0.291977	0.074	0.059	1	WT	Zfp974
Chkb	0.195982	0.133923	0.204	0.18	1	WT	Chkb
Arhgef17	0.195984	0.201818	0.355	0.337	1	WT	Arhgef17
Ubald1	0.195986	0.156062	0.204	0.181	1	WT	Ubald1
Atad3aos	0.196032	0.422101	0.035	0.025	1	WT	Atad3aos
Gm17018	0.19604	0.185061	0.284	0.26	1	WT	Gm17018
Gm42744	0.196061	0.465169	0.036	0.026	1	WT	Gm42744
Hoxd8	0.196149	0.527949	0.049	0.037	1	WT	Hoxd8
Pacc1	0.196301	0.337064	0.071	0.056	1	WT	Pacc1
Smad2	0.19634	0.0872526	0.486	0.447	1	WT	Smad2
Ptpn9	0.196449	-0.12614	0.488	0.511	1	WT	Ptpn9
Nfix	0.196499	0.0540093	0.998	0.982	1	WT	Nfix
Dpysl3	0.196508	-0.0609267	0.977	0.954	1	WT	Dpysl3
Adam5	0.196565	0.448096	0.036	0.026	1	WT	Adam5
Tsn	0.196596	0.0560749	0.772	0.744	1	WT	Tsn
Pskh1	0.196632	0.151273	0.212	0.187	1	WT	Pskh1
Alg10b	0.196668	-0.109971	0.347	0.376	1	WT	Alg10b
Fst	0.196865	0.0322318	0.298	0.269	1	WT	Fst
Elp4	0.196936	0.0840315	0.394	0.363	1	WT	Elp4
Nupl2	0.197065	0.302631	0.114	0.096	1	WT	Nupl2
Uevld	0.197074	0.206435	0.14	0.12	1	WT	Uevld
2810032G03Rik	0.197128	0.487624	0.039	0.028	1	WT	2810032G03Rik
Cbr3	0.19729	-0.197051	0.274	0.296	1	WT	Cbr3
Sema3b	0.19729	0.278171	0.1	0.083	1	WT	Sema3b
Ahi1	0.197383	-0.0434158	0.284	0.314	1	WT	Ahi1
Tsta3	0.197477	-0.179042	0.214	0.238	1	WT	Tsta3
Seh1l	0.197604	-0.144884	0.301	0.328	1	WT	Seh1l
Rbm45	0.197647	-0.32083	0.053	0.067	1	WT	Rbm45
Tmem8b	0.197676	0.38437	0.062	0.049	1	WT	Tmem8b
Srrm2	0.197799	-0.107778	0.882	0.888	1	WT	Srrm2
Usp1	0.198076	-0.150456	0.283	0.305	1	WT	Usp1
Usp24	0.198098	-0.108803	0.446	0.479	1	WT	Usp24
Pbld2	0.198107	0.516267	0.04	0.029	1	WT	Pbld2
Fat1	0.198245	0.0981839	0.913	0.898	1	WT	Fat1
Gm16740	0.198348	0.302245	0.138	0.119	1	WT	Gm16740
Aspscr1	0.198393	-0.0991895	0.213	0.24	1	WT	Aspscr1
Rwdd2b	0.198537	0.448096	0.039	0.028	1	WT	Rwdd2b
Josd1	0.198645	-0.138553	0.32	0.347	1	WT	Josd1
Rgs20	0.198755	0.654547	0.019	0.012	1	WT	Rgs20
Zfp973	0.198755	0.654547	0.019	0.012	1	WT	Zfp973
Gm11772	0.198755	0.654547	0.019	0.012	1	WT	Gm11772
Rdh12	0.198755	0.654547	0.019	0.012	1	WT	Rdh12
Faxc	0.198809	0.168188	0.086	0.07	1	WT	Faxc
Smpd1	0.198811	-0.105797	0.272	0.299	1	WT	Smpd1
Gm17251	0.198821	-0.169855	0.15	0.172	1	WT	Gm17251
Brf2	0.198897	0.370928	0.091	0.075	1	WT	Brf2
Eid2b	0.198944	0.261412	0.099	0.083	1	WT	Eid2b
1110038F14Rik	0.19915	0.127029	0.448	0.425	1	WT	1110038F14Rik
Dbn1	0.199181	-0.1447	0.677	0.69	1	WT	Dbn1
Tfpt	0.199304	0.264496	0.116	0.098	1	WT	Tfpt
Ephx1	0.1994	0.131469	0.464	0.434	1	WT	Ephx1
Ank1	0.199467	0.467461	0.043	0.032	1	WT	Ank1
Zfp146	0.199532	-0.258545	0.079	0.096	1	WT	Zfp146
Ltbp3	0.199553	0.0543531	0.912	0.904	1	WT	Ltbp3
Gfpt1	0.199556	-0.0792864	0.61	0.64	1	WT	Gfpt1
Tet3	0.19959	0.0965512	0.478	0.449	1	WT	Tet3
Pkd1	0.199616	-0.120537	0.716	0.738	1	WT	Pkd1
Gatb	0.199702	-0.353805	0.054	0.068	1	WT	Gatb
Nedd1	0.199743	0.222056	0.158	0.138	1	WT	Nedd1
Nectin1	0.19976	0.177091	0.311	0.286	1	WT	Nectin1
Cplx1	0.199787	0.388595	0.04	0.029	1	WT	Cplx1
Slc39a8	0.199876	0.185061	0.078	0.063	1	WT	Slc39a8
Gm12052	0.199893	0.547631	0.019	0.012	1	WT	Gm12052
Limch1	0.199901	0.270922	0.252	0.223	1	WT	Limch1
Pla2g3	0.199906	0.530197	0.045	0.034	1	WT	Pla2g3
Gm41790	0.199934	0.0985524	0.138	0.117	1	WT	Gm41790
Atg101	0.199935	-0.1335	0.38	0.403	1	WT	Atg101
Rpp38	0.200033	0.460696	0.045	0.034	1	WT	Rpp38
Slc22a5	0.200188	0.21654	0.138	0.118	1	WT	Slc22a5
Cited2	0.200201	0.14013	0.365	0.342	1	WT	Cited2
Ufc1	0.200206	-0.0422643	0.8	0.805	1	WT	Ufc1
Nfkb2	0.200263	-0.121042	0.257	0.284	1	WT	Nfkb2
Tmsb15b1	0.200304	0.432989	0.019	0.012	1	WT	Tmsb15b1
Sppl2a	0.200463	0.0200985	0.605	0.556	1	WT	Sppl2a
Pdk1	0.200494	0.315765	0.125	0.107	1	WT	Pdk1
1300017J02Rik	0.200612	0.416387	0.049	0.037	1	WT	1300017J02Rik
Gm16272	0.200613	0.426069	0.041	0.03	1	WT	Gm16272
Pias2	0.200639	0.119294	0.413	0.391	1	WT	Pias2
Plekha1	0.200725	-0.133065	0.273	0.3	1	WT	Plekha1
Zc3h13	0.200875	-0.0857542	0.487	0.526	1	WT	Zc3h13
Apmap	0.200911	0.185061	0.149	0.129	1	WT	Apmap
Snapc2	0.201019	0.314829	0.095	0.079	1	WT	Snapc2
Gm5535	0.201041	0.441401	0.044	0.033	1	WT	Gm5535
Poli	0.201041	0.441401	0.044	0.033	1	WT	Poli
Gm43260	0.201081	0.302418	0.066	0.052	1	WT	Gm43260
Safb2	0.201197	-0.11055	0.319	0.348	1	WT	Safb2
Micos13	0.201229	-0.0688899	0.813	0.828	1	WT	Micos13
Snapc4	0.201252	-0.333406	0.077	0.093	1	WT	Snapc4
Upf3b	0.201291	-0.13205	0.221	0.246	1	WT	Upf3b
Ralgps2	0.201336	0.296093	0.096	0.08	1	WT	Ralgps2
Tmed4	0.201372	-0.174208	0.355	0.375	1	WT	Tmed4
Zfp334	0.201388	0.252176	0.072	0.057	1	WT	Zfp334
Trappc2	0.201444	-0.23539	0.136	0.155	1	WT	Trappc2
Dars2	0.201449	-0.210423	0.119	0.101	1	WT	Dars2
Angpt4	0.201472	-0.843508	0.024	0.034	1	WT	Angpt4
Abl2	0.201505	-0.135524	0.544	0.563	1	WT	Abl2
1700012D14Rik	0.201622	0.256144	0.095	0.079	1	WT	1700012D14Rik
Tigar	0.201633	0.41333	0.042	0.031	1	WT	Tigar
Nmnat1	0.201701	0.428987	0.045	0.034	1	WT	Nmnat1
Ankrd6	0.201722	0.372688	0.042	0.031	1	WT	Ankrd6
Alpk3	0.20174	0.399186	0.056	0.044	1	WT	Alpk3
Gm20753	0.201866	-0.814939	0.012	0.019	1	WT	Gm20753
Gm16189	0.201872	1.13615	0.02	0.013	1	WT	Gm16189
Nufip2	0.201921	0.0939309	0.805	0.782	1	WT	Nufip2
Slc25a14	0.201933	0.197885	0.12	0.102	1	WT	Slc25a14
Nolc1	0.201943	-0.115218	0.332	0.359	1	WT	Nolc1
Armc6	0.202136	0.407454	0.051	0.039	1	WT	Armc6
Pot1b	0.202148	0.286345	0.11	0.093	1	WT	Pot1b
Sephs2	0.202175	-0.275668	0.106	0.124	1	WT	Sephs2
Rcan3	0.202226	0.192715	0.19	0.168	1	WT	Rcan3
Ctcfl	0.202289	0.329451	0.019	0.012	1	WT	Ctcfl
Aig1	0.202315	-0.154749	0.608	0.618	1	WT	Aig1
Wdr4	0.202359	-0.245083	0.099	0.117	1	WT	Wdr4
A430073D23Rik	0.202452	0.147587	0.039	0.028	1	WT	A430073D23Rik
Pbx4	0.20251	0.407454	0.044	0.033	1	WT	Pbx4
Hspa9	0.20254	-0.0873895	0.571	0.595	1	WT	Hspa9
Gltp	0.20255	-0.0458225	0.322	0.359	1	WT	Gltp
Pappa	0.202598	0.0516367	0.366	0.337	1	WT	Pappa
Dars	0.202602	-0.123215	0.326	0.352	1	WT	Dars
Arnt	0.202615	-0.0849849	0.575	0.596	1	WT	Arnt
Rab8a	0.202637	-0.141749	0.374	0.399	1	WT	Rab8a
Peak1	0.202752	-0.0630504	0.908	0.923	1	WT	Peak1
Wnt2b	0.202768	-0.534831	0.018	0.026	1	WT	Wnt2b
4930506C21Rik	0.202768	-0.534831	0.018	0.026	1	WT	4930506C21Rik
Mlst8	0.202792	0.256615	0.066	0.052	1	WT	Mlst8
Slc1a2	0.202799	0.922027	0.02	0.013	1	WT	Slc1a2
2310022A10Rik	0.202879	-0.303438	0.072	0.087	1	WT	2310022A10Rik
Coa4	0.202891	0.358393	0.056	0.044	1	WT	Coa4
Zfp607a	0.203048	0.396565	0.044	0.033	1	WT	Zfp607a
Rbmxl1	0.203221	-0.104445	0.392	0.417	1	WT	Rbmxl1
Cul5	0.203235	-0.0951686	0.533	0.559	1	WT	Cul5
Arpc4	0.203262	0.0848027	0.655	0.646	1	WT	Arpc4
Pelp1	0.203327	-0.213158	0.152	0.174	1	WT	Pelp1
Ampd3	0.203343	-0.622294	0.012	0.019	1	WT	Ampd3
Atpaf2	0.203376	0.248627	0.119	0.101	1	WT	Atpaf2
Dhx57	0.203473	0.11524	0.23	0.204	1	WT	Dhx57
H2-DMa	0.203539	0.391512	0.049	0.037	1	WT	H2-DMa
Wtip	0.203545	-0.12101	0.539	0.563	1	WT	Wtip
Gle1	0.203551	0.16243	0.245	0.221	1	WT	Gle1
Setd4	0.203658	0.251557	0.115	0.097	1	WT	Setd4
Acot6	0.203658	0.448096	0.046	0.035	1	WT	Acot6
Kyat1	0.20376	0.386695	0.047	0.036	1	WT	Kyat1
Map3k20	0.203827	0.185061	0.368	0.345	1	WT	Map3k20
Ip6k1	0.203845	0.0550626	0.364	0.33	1	WT	Ip6k1
Ppp1r3e	0.20391	0.227497	0.072	0.057	1	WT	Ppp1r3e
Slc48a1	0.203913	-0.171926	0.349	0.37	1	WT	Slc48a1
Cpped1	0.203975	-0.0674231	0.166	0.189	1	WT	Cpped1
Eef2k	0.204034	0.141245	0.22	0.195	1	WT	Eef2k
Mthfr	0.20418	-0.12051	0.38	0.403	1	WT	Mthfr
Atp11b	0.204322	0.102336	0.456	0.428	1	WT	Atp11b
2310034G01Rik	0.204325	0.699635	0.02	0.013	1	WT	2310034G01Rik
Banp	0.204391	-0.166302	0.323	0.348	1	WT	Banp
Ankrd44	0.20449	0.176876	0.414	0.392	1	WT	Ankrd44
Col20a1	0.204527	0.155467	0.185	0.161	1	WT	Col20a1
Tmem254a	0.204551	0.325239	0.057	0.045	1	WT	Tmem254a
Pkd2	0.204557	0.0909601	0.86	0.838	1	WT	Pkd2
Nup133	0.204589	0.173187	0.124	0.105	1	WT	Nup133
Zfp583	0.20462	0.330912	0.056	0.044	1	WT	Zfp583
Gm16499	0.204663	0.670488	0.02	0.013	1	WT	Gm16499
Lysmd1	0.204669	0.208908	0.066	0.052	1	WT	Lysmd1
Hprt	0.204712	0.115038	0.466	0.44	1	WT	Hprt
Syncrip	0.20475	-0.0572772	0.766	0.783	1	WT	Syncrip
Lemd2	0.204853	0.12304	0.363	0.339	1	WT	Lemd2
Spata32	0.204953	0.329451	0.042	0.031	1	WT	Spata32
Plb1	0.205	0.644493	0.02	0.013	1	WT	Plb1
Spidr	0.20504	0.111866	0.386	0.361	1	WT	Spidr
Hnrnpm	0.205096	0.109814	0.734	0.723	1	WT	Hnrnpm
Crmp1	0.205136	0.682561	0.02	0.013	1	WT	Crmp1
Pdia4	0.205143	-0.126205	0.663	0.675	1	WT	Pdia4
Gpx8	0.205235	0.0739532	0.88	0.873	1	WT	Gpx8
Arfgef3	0.205237	0.354986	0.042	0.031	1	WT	Arfgef3
Pot1a	0.205424	0.247346	0.143	0.124	1	WT	Pot1a
Gm15441	0.205465	0.670488	0.02	0.013	1	WT	Gm15441
E2f6	0.205513	-0.233543	0.1	0.118	1	WT	E2f6
Ttc7	0.205536	0.140207	0.188	0.165	1	WT	Ttc7
Slc25a35	0.205591	0.293996	0.06	0.047	1	WT	Slc25a35
Slc25a46	0.205592	-0.153741	0.23	0.253	1	WT	Slc25a46
Csnk1g3	0.205603	-0.103184	0.666	0.678	1	WT	Csnk1g3
Pcdhb17	0.205706	0.242777	0.168	0.148	1	WT	Pcdhb17
Galnt11	0.205709	-0.117624	0.291	0.319	1	WT	Galnt11
Pcm1	0.205761	0.114742	0.648	0.63	1	WT	Pcm1
Snrpc	0.205873	-0.0566167	0.616	0.65	1	WT	Snrpc
Gm29282	0.205876	0.962669	0.011	0.006	1	WT	Gm29282
Gm36584	0.205876	0.962669	0.011	0.006	1	WT	Gm36584
Nrgn	0.205876	1.07815	0.011	0.006	1	WT	Nrgn
Cntd1	0.205876	0.962669	0.011	0.006	1	WT	Cntd1
Gm9929	0.206008	0.62116	0.02	0.013	1	WT	Gm9929
Elovl6	0.206032	0.245603	0.181	0.16	1	WT	Elovl6
Ndufs2	0.206228	-0.104151	0.638	0.65	1	WT	Ndufs2
Gm29018	0.20625	0.885501	0.011	0.006	1	WT	Gm29018
Gm16004	0.20625	0.885501	0.011	0.006	1	WT	Gm16004
Kremen1	0.206279	0.162939	0.385	0.359	1	WT	Kremen1
Atpif1	0.206292	-0.076833	0.855	0.866	1	WT	Atpif1
Mrpl35	0.206357	-0.11805	0.338	0.363	1	WT	Mrpl35
Gm13270	0.20644	0.837138	0.011	0.006	1	WT	Gm13270
Gstm6	0.20644	0.837138	0.011	0.006	1	WT	Gstm6
Celsr2	0.20644	0.837138	0.011	0.006	1	WT	Celsr2
Gm43689	0.20644	0.837138	0.011	0.006	1	WT	Gm43689
1700120G11Rik	0.20644	0.837138	0.011	0.006	1	WT	1700120G11Rik
Ankrd7	0.20644	0.837138	0.011	0.006	1	WT	Ankrd7
Gm10389	0.20644	0.837138	0.011	0.006	1	WT	Gm10389
Gtsf2	0.20644	0.837138	0.011	0.006	1	WT	Gtsf2
Stap2	0.20644	0.837138	0.011	0.006	1	WT	Stap2
Zc2hc1a	0.20658	-0.0623762	0.429	0.461	1	WT	Zc2hc1a
BC048403	0.206591	0.289398	0.046	0.035	1	WT	BC048403
Tnks	0.206615	0.123467	0.688	0.677	1	WT	Tnks
Srsf1	0.206668	-0.0679194	0.304	0.333	1	WT	Srsf1
Emid1	0.206744	0.506989	0.02	0.013	1	WT	Emid1
Slc49a4	0.206763	0.144941	0.382	0.355	1	WT	Slc49a4
Fem1c	0.206865	0.150884	0.278	0.252	1	WT	Fem1c
Zfp317	0.207016	-0.165037	0.143	0.165	1	WT	Zfp317
Gm20616	0.20737	0.322565	0.011	0.006	1	WT	Gm20616
Has2	0.207494	0.36147	0.325	0.3	1	WT	Has2
Sfxn4	0.207521	0.282359	0.046	0.035	1	WT	Sfxn4
Timm50	0.207596	-0.0886203	0.217	0.244	1	WT	Timm50
Msantd4	0.207665	0.146587	0.313	0.287	1	WT	Msantd4
Lin37	0.207668	0.147259	0.123	0.104	1	WT	Lin37
Maged2	0.207727	-0.0955376	0.794	0.788	1	WT	Maged2
4930435F18Rik	0.207898	0.382098	0.082	0.067	1	WT	4930435F18Rik
Depdc5	0.207906	-0.0075837	0.279	0.251	1	WT	Depdc5
Hace1	0.207998	0.109991	0.305	0.276	1	WT	Hace1
Gdnf	0.208277	-1.19345	0.01	0.017	1	WT	Gdnf
Numbl	0.208286	0.116636	0.545	0.513	1	WT	Numbl
Urod	0.208317	-0.114499	0.255	0.282	1	WT	Urod
Garnl3	0.208365	0.066156	0.245	0.219	1	WT	Garnl3
Sox7	0.208816	0.265981	0.057	0.045	1	WT	Sox7
Ccnd1	0.208847	-0.539704	0.076	0.091	1	WT	Ccnd1
Abi2	0.208921	0.0962521	0.502	0.466	1	WT	Abi2
Lck	0.209059	0.737602	0.021	0.014	1	WT	Lck
Flt3l	0.20919	-0.110923	0.092	0.11	1	WT	Flt3l
Camk2g	0.209192	0.0793078	0.33	0.3	1	WT	Camk2g
2510039O18Rik	0.209208	-0.105585	0.322	0.35	1	WT	2510039O18Rik
Zfp444	0.209358	0.271649	0.108	0.091	1	WT	Zfp444
Snhg4.1	0.209607	-0.740938	0.01	0.017	1	WT	Snhg4.1
Trim7	0.209678	0.231355	0.093	0.077	1	WT	Trim7
Atp6v1f	0.209699	-0.0733267	0.834	0.839	1	WT	Atp6v1f
Hps3	0.209724	0.164451	0.142	0.122	1	WT	Hps3
Wdr95	0.209797	0.509788	0.085	0.07	1	WT	Wdr95
Add3	0.209907	-0.0766621	0.584	0.615	1	WT	Add3
Znhit1	0.209945	-0.1037	0.432	0.461	1	WT	Znhit1
Gm47214	0.20998	0.670488	0.021	0.014	1	WT	Gm47214
Ireb2	0.209997	0.1205	0.389	0.363	1	WT	Ireb2
Itgb8	0.210155	-0.0847516	0.412	0.439	1	WT	Itgb8
Gm42067	0.210288	-0.662936	0.01	0.017	1	WT	Gm42067
Nckipsd	0.210289	0.162694	0.068	0.054	1	WT	Nckipsd
Spink10	0.210388	0.58099	0.021	0.014	1	WT	Spink10
Amigo3	0.210429	-0.380536	0.024	0.034	1	WT	Amigo3
Klhdc3	0.210461	0.13129	0.23	0.206	1	WT	Klhdc3
Gsdmd	0.210489	-0.177509	0.114	0.133	1	WT	Gsdmd
Trp53	0.210541	-0.0503872	0.514	0.547	1	WT	Trp53
Phlda1	0.210707	0.0888995	0.605	0.566	1	WT	Phlda1
Rpap2	0.21071	0.247122	0.175	0.156	1	WT	Rpap2
Ugdh	0.21076	-0.0276188	0.704	0.672	1	WT	Ugdh
Gm42937	0.210775	-0.294106	0.031	0.042	1	WT	Gm42937
Vars	0.210839	-0.1037	0.173	0.197	1	WT	Vars
Arhgap17	0.210913	-0.170217	0.438	0.464	1	WT	Arhgap17
Pqbp1	0.210916	-0.0664774	0.33	0.364	1	WT	Pqbp1
Gm15503	0.210927	0.600099	0.021	0.014	1	WT	Gm15503
Tnfrsf14	0.210954	-0.814939	0.006	0.011	1	WT	Tnfrsf14
Rab19	0.210954	-0.814939	0.006	0.011	1	WT	Rab19
Gm44507	0.210954	-0.814939	0.006	0.011	1	WT	Gm44507
Gm48677	0.210954	-0.814939	0.006	0.011	1	WT	Gm48677
Cdhr4	0.210954	-0.814939	0.006	0.011	1	WT	Cdhr4
Stx19	0.210954	-0.814939	0.006	0.011	1	WT	Stx19
Tbca	0.210998	-0.0351888	0.93	0.93	1	WT	Tbca
Mpg	0.211043	-0.124193	0.316	0.342	1	WT	Mpg
Tut4	0.211218	0.09849	0.585	0.564	1	WT	Tut4
Gm29371	0.21124	0.577379	0.021	0.014	1	WT	Gm29371
Pinx1	0.211401	0.192635	0.182	0.161	1	WT	Pinx1
Ogfod3	0.211416	0.211697	0.159	0.139	1	WT	Ogfod3
B3galt1	0.211492	-0.196074	0.721	0.716	1	WT	B3galt1
Trnau1ap	0.211913	0.115487	0.429	0.401	1	WT	Trnau1ap
Ppip5k1	0.211962	0.271773	0.119	0.102	1	WT	Ppip5k1
Idh1	0.21197	-0.103006	0.498	0.514	1	WT	Idh1
Gm45188	0.211995	-0.399901	0.006	0.011	1	WT	Gm45188
Egln3	0.212097	-0.219329	0.031	0.042	1	WT	Egln3
Slc12a5	0.212169	0.506989	0.021	0.014	1	WT	Slc12a5
Parp12	0.212265	0.247183	0.235	0.214	1	WT	Parp12
Myo19	0.212569	0.291977	0.085	0.07	1	WT	Myo19
Zkscan3	0.212579	-0.138346	0.344	0.372	1	WT	Zkscan3
Atl1	0.212624	0.316306	0.115	0.098	1	WT	Atl1
Gm43696	0.212659	0.120931	0.072	0.057	1	WT	Gm43696
Puf60	0.212671	-0.115746	0.49	0.511	1	WT	Puf60
Cog6	0.212679	0.144419	0.24	0.216	1	WT	Cog6
Sh3d19	0.212738	0.0913536	0.713	0.694	1	WT	Sh3d19
Txnl4a	0.212812	-0.0916779	0.394	0.423	1	WT	Txnl4a
Cdkn2aip	0.212923	0.067766	0.326	0.294	1	WT	Cdkn2aip
Zfp260	0.21294	0.086881	0.53	0.501	1	WT	Zfp260
Eftud2	0.213046	-0.124008	0.279	0.304	1	WT	Eftud2
Ric8b	0.213108	0.122639	0.276	0.25	1	WT	Ric8b
Ntm	0.21329	-1.03733	0.008	0.014	1	WT	Ntm
Lmln	0.21335	0.313646	0.118	0.101	1	WT	Lmln
Scyl2	0.213407	-0.228163	0.201	0.221	1	WT	Scyl2
Foxj2	0.213461	0.0931389	0.299	0.272	1	WT	Foxj2
Pdhb	0.213486	0.116166	0.353	0.328	1	WT	Pdhb
Mrps27	0.213681	0.251557	0.111	0.094	1	WT	Mrps27
Map4k3	0.213712	-0.186033	0.606	0.624	1	WT	Map4k3
Lrp2bp	0.213729	-0.493011	0.04	0.051	1	WT	Lrp2bp
Jam2	0.213939	-0.0135991	0.468	0.499	1	WT	Jam2
Prc1	0.213939	0.30905	0.082	0.067	1	WT	Prc1
Gm26788	0.213963	-0.721829	0.008	0.014	1	WT	Gm26788
Gm45397	0.213963	-0.721829	0.008	0.014	1	WT	Gm45397
BC004004	0.213996	0.130614	0.389	0.365	1	WT	BC004004
Trib2	0.214118	-0.0766797	0.281	0.31	1	WT	Trib2
Adcy9	0.214207	0.19132	0.209	0.186	1	WT	Adcy9
Dync1h1	0.214529	-0.101307	0.764	0.783	1	WT	Dync1h1
Hilpda	0.214614	-0.219634	0.204	0.227	1	WT	Hilpda
Slc35e4	0.214638	-0.179873	0.259	0.283	1	WT	Slc35e4
Uqcc1	0.214746	0.100848	0.184	0.161	1	WT	Uqcc1
Ggps1	0.214774	0.104643	0.396	0.37	1	WT	Ggps1
Pld3	0.214852	0.156062	0.546	0.523	1	WT	Pld3
Ubl3	0.214856	-0.0621854	0.563	0.594	1	WT	Ubl3
Ubap1	0.214956	-0.131123	0.275	0.303	1	WT	Ubap1
Gm42982	0.214982	0.644493	0.022	0.015	1	WT	Gm42982
Coa3	0.214986	0.100123	0.625	0.602	1	WT	Coa3
Ly6e	0.21503	0.0703497	0.721	0.668	1	WT	Ly6e
Fcer1g	0.2151	-1.81494	0.002	0.006	1	WT	Fcer1g
Mzt2	0.215215	0.120931	0.362	0.336	1	WT	Mzt2
Gnptab	0.215256	-0.182148	0.354	0.379	1	WT	Gnptab
Gm14055	0.215371	-1.3999	0.002	0.006	1	WT	Gm14055
Gm12022	0.215371	-1.5519	0.002	0.006	1	WT	Gm12022
Nfkbie	0.215418	0.158344	0.11	0.093	1	WT	Nfkbie
Bzw2	0.215593	0.130248	0.353	0.328	1	WT	Bzw2
Mettl21c	0.215643	-1.22998	0.002	0.006	1	WT	Mettl21c
Esm1	0.215643	-1.3999	0.002	0.006	1	WT	Esm1
Mageb18	0.215643	-1.22998	0.002	0.006	1	WT	Mageb18
Awat2	0.215643	-1.22998	0.002	0.006	1	WT	Awat2
Tanc1	0.21566	-0.101704	0.517	0.533	1	WT	Tanc1
Fndc3a	0.215745	0.134481	0.826	0.793	1	WT	Fndc3a
Mrgprf	0.215906	0.278171	0.084	0.069	1	WT	Mrgprf
A430027H14Rik	0.215916	-1.03733	0.002	0.006	1	WT	A430027H14Rik
Tbr1	0.215916	-1.03733	0.002	0.006	1	WT	Tbr1
0610039K10Rik	0.215916	-1.03733	0.002	0.006	1	WT	0610039K10Rik
Gm30097	0.215916	-1.03733	0.002	0.006	1	WT	Gm30097
Shisa3	0.215916	-1.03733	0.002	0.006	1	WT	Shisa3
Gimap3	0.215916	-1.03733	0.002	0.006	1	WT	Gimap3
Chst13	0.215916	-1.03733	0.002	0.006	1	WT	Chst13
Gm45151	0.215916	-1.03733	0.002	0.006	1	WT	Gm45151
Gm44672	0.215916	-1.03733	0.002	0.006	1	WT	Gm44672
Gm36278	0.215916	-1.03733	0.002	0.006	1	WT	Gm36278
Gadl1	0.215916	-1.03733	0.002	0.006	1	WT	Gadl1
Pik3r5	0.215916	-1.03733	0.002	0.006	1	WT	Pik3r5
Card14	0.215916	-1.03733	0.002	0.006	1	WT	Card14
5430425K12Rik	0.215916	-1.03733	0.002	0.006	1	WT	5430425K12Rik
G730013B05Rik	0.215916	-1.03733	0.002	0.006	1	WT	G730013B05Rik
Ap5b1	0.215916	-1.03733	0.002	0.006	1	WT	Ap5b1
Gm10143	0.215916	-1.03733	0.002	0.006	1	WT	Gm10143
Sms	0.215955	0.242286	0.172	0.152	1	WT	Sms
Gm42595	0.215987	0.577379	0.022	0.015	1	WT	Gm42595
Fbrs	0.216068	0.178577	0.217	0.195	1	WT	Fbrs
Tmeff2	0.21635	-0.814939	0.029	0.039	1	WT	Tmeff2
Dcaf10	0.216438	0.0402448	0.407	0.37	1	WT	Dcaf10
Cfap299	0.216596	-0.493011	0.002	0.006	1	WT	Cfap299
Qk	0.216609	0.0563042	0.953	0.934	1	WT	Qk
Hmgcs2	0.216663	-0.161349	0.292	0.317	1	WT	Hmgcs2
Gm45311	0.216732	-0.622294	0.002	0.006	1	WT	Gm45311
Plekhd1os	0.216732	-0.622294	0.002	0.006	1	WT	Plekhd1os
Arid1a	0.216799	0.0478121	0.664	0.637	1	WT	Arid1a
Skiv2l	0.216831	-0.217571	0.153	0.174	1	WT	Skiv2l
Usp53	0.216872	-0.0495338	0.379	0.403	1	WT	Usp53
Vps51	0.216882	0.30436	0.128	0.111	1	WT	Vps51
Tcta	0.216961	0.213406	0.236	0.215	1	WT	Tcta
Cox16	0.217017	0.119267	0.73	0.721	1	WT	Cox16
Firre	0.217029	0.311279	0.174	0.156	1	WT	Firre
Mthfsd	0.217041	0.174492	0.135	0.116	1	WT	Mthfsd
Ep400	0.217105	0.139591	0.748	0.737	1	WT	Ep400
Tiam1	0.217187	-0.0924067	0.565	0.583	1	WT	Tiam1
Bmf	0.217238	0.342603	0.083	0.068	1	WT	Bmf
Mphosph9	0.217264	0.207429	0.126	0.108	1	WT	Mphosph9
Mterf3	0.217336	0.0647671	0.258	0.231	1	WT	Mterf3
Ccdc9	0.217528	0.141777	0.205	0.183	1	WT	Ccdc9
Brip1	0.217554	0.299133	0.136	0.118	1	WT	Brip1
Riok3	0.217727	0.140837	0.566	0.544	1	WT	Riok3
Prkag2	0.217807	-0.0580896	0.317	0.347	1	WT	Prkag2
Gm20559	0.217909	0.281923	0.142	0.124	1	WT	Gm20559
Myoz2	0.218082	0.128478	0.015	0.023	1	WT	Myoz2
Phykpl	0.218092	0.252965	0.166	0.146	1	WT	Phykpl
Tnfrsf10b	0.218213	0.328426	0.077	0.063	1	WT	Tnfrsf10b
Ube2i	0.218302	-0.0652823	0.78	0.78	1	WT	Ube2i
Setmar	0.218597	0.407454	0.022	0.015	1	WT	Setmar
Rpusd4	0.218609	-0.220931	0.083	0.099	1	WT	Rpusd4
Fundc1	0.21862	-0.0834275	0.291	0.319	1	WT	Fundc1
Jmjd6	0.218755	0.0999219	0.316	0.288	1	WT	Jmjd6
Ecd	0.218762	0.175539	0.155	0.135	1	WT	Ecd
Dpm2	0.218871	-0.144815	0.336	0.359	1	WT	Dpm2
Slc7a2	0.218907	0.163938	0.515	0.487	1	WT	Slc7a2
Gm14295	0.218918	-0.221756	0.136	0.155	1	WT	Gm14295
Zzef1	0.219153	0.106685	0.469	0.44	1	WT	Zzef1
Pnp2	0.2193	0.259062	0.085	0.07	1	WT	Pnp2
Tead3	0.219352	-0.0697991	0.26	0.287	1	WT	Tead3
Gm50340	0.219405	0.62116	0.023	0.016	1	WT	Gm50340
Gm35248	0.219622	-0.587528	0.025	0.035	1	WT	Gm35248
Wsb2	0.21969	-0.0815574	0.521	0.549	1	WT	Wsb2
Gm34719	0.219732	0.600099	0.023	0.016	1	WT	Gm34719
Tmem196	0.219849	-0.0537255	0.052	0.04	1	WT	Tmem196
Pbxip1	0.219867	0.056613	0.577	0.541	1	WT	Pbxip1
Usp33	0.219879	-0.136867	0.415	0.436	1	WT	Usp33
Btf3l4	0.219893	0.15381	0.268	0.243	1	WT	Btf3l4
Gm31323	0.21996	0.264133	0.076	0.062	1	WT	Gm31323
Taf4	0.21997	0.185061	0.17	0.15	1	WT	Taf4
Tnfaip1	0.220004	-0.142809	0.444	0.464	1	WT	Tnfaip1
Hmgb1	0.220111	-0.000323954	0.991	0.988	1	WT	Hmgb1
Ftx	0.220142	-0.060695	0.116	0.136	1	WT	Ftx
Trappc5	0.220169	-0.172056	0.317	0.337	1	WT	Trappc5
Leng8	0.220224	-0.214932	0.232	0.252	1	WT	Leng8
Smim4	0.220231	0.158727	0.542	0.527	1	WT	Smim4
Dcaf11	0.220263	0.176887	0.183	0.162	1	WT	Dcaf11
Hyls1	0.22031	0.397606	0.07	0.056	1	WT	Hyls1
Synpo	0.220338	0.0880946	0.74	0.726	1	WT	Synpo
D6Ertd474e	0.220346	0.992416	0.012	0.007	1	WT	D6Ertd474e
Selenov	0.220346	1.35499	0.012	0.007	1	WT	Selenov
2010315B03Rik	0.220376	-0.273144	0.113	0.13	1	WT	2010315B03Rik
Arfgap3	0.220476	-0.0789011	0.577	0.592	1	WT	Arfgap3
Rsl1	0.220738	-0.440543	0.036	0.048	1	WT	Rsl1
Ncoa2	0.220781	0.108675	0.67	0.653	1	WT	Ncoa2
Slc45a4	0.220955	0.199634	0.19	0.17	1	WT	Slc45a4
Ccdc81	0.220991	0.885501	0.012	0.007	1	WT	Ccdc81
Bambi	0.221077	0.199532	0.337	0.312	1	WT	Bambi
Pgk1	0.221172	-0.09277	0.607	0.631	1	WT	Pgk1
Nt5c3	0.221254	-0.131883	0.226	0.25	1	WT	Nt5c3
A330084C13Rik	0.22127	0.922027	0.012	0.007	1	WT	A330084C13Rik
Bora	0.221328	0.151895	0.091	0.075	1	WT	Bora
Mss51	0.221342	0.238833	0.084	0.069	1	WT	Mss51
Plag1	0.221363	0.822491	0.012	0.007	1	WT	Plag1
Dnah9	0.221419	0.744489	0.024	0.017	1	WT	Dnah9
Syn2	0.221456	-0.405548	0.061	0.075	1	WT	Syn2
Sgsh	0.221499	-0.190448	0.111	0.13	1	WT	Sgsh
Hdac8	0.221533	0.175632	0.513	0.502	1	WT	Hdac8
Map11	0.221557	-0.321899	0.04	0.051	1	WT	Map11
Xxylt1	0.221595	0.270898	0.255	0.237	1	WT	Xxylt1
Rps17	0.221612	-0.0337824	0.997	0.998	1	WT	Rps17
4933424G06Rik	0.221645	0.770024	0.012	0.007	1	WT	4933424G06Rik
Gm29170	0.221645	0.770024	0.012	0.007	1	WT	Gm29170
Gm14232	0.221645	0.770024	0.012	0.007	1	WT	Gm14232
Tspan32	0.221645	0.770024	0.012	0.007	1	WT	Tspan32
Gm45890	0.221645	0.770024	0.012	0.007	1	WT	Gm45890
Icam4	0.221645	0.770024	0.012	0.007	1	WT	Icam4
Gm32687	0.221645	0.770024	0.012	0.007	1	WT	Gm32687
Hist1h4c	0.221645	0.770024	0.012	0.007	1	WT	Hist1h4c
4930471L23Rik	0.221645	0.770024	0.012	0.007	1	WT	4930471L23Rik
Pcdhgb7	0.221645	0.770024	0.012	0.007	1	WT	Pcdhgb7
A330032B11Rik	0.221645	0.770024	0.012	0.007	1	WT	A330032B11Rik
Rpl10a	0.221648	-0.0202206	0.998	1	1	WT	Rpl10a
Endov	0.221718	0.37194	0.099	0.083	1	WT	Endov
Gm36535	0.221727	0.133715	0.132	0.114	1	WT	Gm36535
Rnf11	0.221734	-0.0682501	0.789	0.79	1	WT	Rnf11
4930578M01Rik	0.221747	-0.48479	0.022	0.031	1	WT	4930578M01Rik
Esrra	0.221754	0.185061	0.169	0.149	1	WT	Esrra
N4bp1	0.221756	-0.119379	0.302	0.328	1	WT	N4bp1
Plcg1	0.221791	-0.130662	0.224	0.248	1	WT	Plcg1
3010003L21Rik	0.2218	0.474568	0.023	0.016	1	WT	3010003L21Rik
Stx1b	0.2218	0.474568	0.023	0.016	1	WT	Stx1b
Art3	0.221898	0.261683	0.099	0.083	1	WT	Art3
Gm15983	0.222236	0.658993	0.024	0.017	1	WT	Gm15983
Srp54a	0.222427	0.117738	0.295	0.27	1	WT	Srp54a
Ncald	0.222431	0.147664	0.526	0.502	1	WT	Ncald
Cmpk2	0.2225	-0.326439	0.044	0.056	1	WT	Cmpk2
Atg4a	0.222672	-0.169781	0.264	0.288	1	WT	Atg4a
Plscr1	0.222692	0.158988	0.285	0.26	1	WT	Plscr1
2900089D17Rik	0.222752	-0.252519	0.129	0.148	1	WT	2900089D17Rik
Lemd3	0.222831	-0.10171	0.365	0.394	1	WT	Lemd3
Gpr107	0.222897	0.117798	0.394	0.366	1	WT	Gpr107
Chn1	0.223073	0.217302	0.163	0.144	1	WT	Chn1
Thap12	0.223081	-0.0812934	0.369	0.398	1	WT	Thap12
Gm26724	0.223157	-0.409682	0.049	0.061	1	WT	Gm26724
2310010J17Rik	0.2232	0.171641	0.206	0.184	1	WT	2310010J17Rik
Mrpl27	0.223328	-0.0784802	0.411	0.437	1	WT	Mrpl27
Gm13749	0.223364	-0.758355	0.013	0.02	1	WT	Gm13749
Ndufaf5	0.223373	0.213916	0.103	0.086	1	WT	Ndufaf5
Epb41l4b	0.223408	0.532985	0.012	0.007	1	WT	Epb41l4b
Mapk7	0.223569	0.223881	0.214	0.193	1	WT	Mapk7
Kif3b	0.22367	0.244257	0.19	0.17	1	WT	Kif3b
Kmt2a	0.223676	0.0779255	0.624	0.594	1	WT	Kmt2a
Trmt6	0.2239	-0.0864222	0.211	0.236	1	WT	Trmt6
Cbfa2t2	0.224089	0.0989047	0.408	0.382	1	WT	Cbfa2t2
Ppid	0.22412	-0.111071	0.301	0.329	1	WT	Ppid
Osr1	0.224221	0.508176	0.174	0.155	1	WT	Osr1
Crem	0.224266	-0.0145661	0.323	0.354	1	WT	Crem
1110004F10Rik	0.224269	0.0800362	0.799	0.759	1	WT	1110004F10Rik
Gm26887	0.224447	-0.111556	0.158	0.179	1	WT	Gm26887
Ap3d1	0.224457	-0.147385	0.311	0.333	1	WT	Ap3d1
Ice2	0.224696	0.271773	0.115	0.098	1	WT	Ice2
Zyg11b	0.224745	-0.137549	0.369	0.39	1	WT	Zyg11b
Phf8	0.224746	-0.112843	0.345	0.378	1	WT	Phf8
Sltm	0.224967	0.0737282	0.616	0.586	1	WT	Sltm
Mapkapk2	0.22497	-0.0516165	0.586	0.601	1	WT	Mapkapk2
Gm13446	0.225023	-0.638061	0.013	0.02	1	WT	Gm13446
Gm11077	0.225043	0.506989	0.024	0.017	1	WT	Gm11077
Zbtb9	0.225085	-0.375239	0.063	0.077	1	WT	Zbtb9
Gm19531	0.225158	-0.201962	0.036	0.048	1	WT	Gm19531
Etf1	0.225198	-0.0878318	0.705	0.71	1	WT	Etf1
Tarbp1	0.225333	0.360148	0.071	0.057	1	WT	Tarbp1
Leprot	0.225359	0.0688522	0.716	0.68	1	WT	Leprot
Gm26901	0.225638	0.637574	0.025	0.017	1	WT	Gm26901
Gm42699	0.225806	0.460696	0.024	0.017	1	WT	Gm42699
Thap7	0.225866	0.111404	0.214	0.19	1	WT	Thap7
Rbsn	0.225892	0.15071	0.171	0.15	1	WT	Rbsn
Man2c1os	0.225996	0.30939	0.108	0.092	1	WT	Man2c1os
Anapc16	0.226102	-0.10667	0.476	0.504	1	WT	Anapc16
Sh2d4a	0.226143	0.547631	0.025	0.017	1	WT	Sh2d4a
Khsrp	0.22624	0.109032	0.409	0.381	1	WT	Khsrp
Nrd1	0.2263	0.0955768	0.583	0.563	1	WT	Nrd1
Sptan1	0.226335	-0.0496809	0.877	0.875	1	WT	Sptan1
Mtif3	0.226363	0.185061	0.086	0.071	1	WT	Mtif3
Gm4951	0.226563	0.280481	0.095	0.08	1	WT	Gm4951
Nck1	0.226637	-0.0912462	0.436	0.465	1	WT	Nck1
5730420D15Rik	0.226764	0.58099	0.025	0.017	1	WT	5730420D15Rik
Cacnb1	0.22693	0.362849	0.067	0.054	1	WT	Cacnb1
Gps1	0.226938	-0.146231	0.385	0.406	1	WT	Gps1
2610507I01Rik	0.227079	-0.229976	0.052	0.065	1	WT	2610507I01Rik
Rai14	0.22741	-0.0388467	0.663	0.691	1	WT	Rai14
Gm46620	0.227464	1.03306	0.026	0.018	1	WT	Gm46620
Nop9	0.227553	-0.236076	0.124	0.142	1	WT	Nop9
S100a10	0.227705	0.0441988	0.913	0.891	1	WT	S100a10
AB124611	0.227732	0.291977	0.073	0.059	1	WT	AB124611
Senp8	0.227884	0.279389	0.077	0.063	1	WT	Senp8
Sys1	0.228017	-0.103082	0.554	0.57	1	WT	Sys1
Cab39l	0.228053	0.204221	0.312	0.295	1	WT	Cab39l
Stag1	0.228231	0.053127	0.912	0.905	1	WT	Stag1
Ankrd52	0.228537	0.164883	0.211	0.189	1	WT	Ankrd52
Tmem219	0.228555	-0.0831561	0.483	0.509	1	WT	Tmem219
Fbxl17	0.22865	0.047427	0.892	0.882	1	WT	Fbxl17
Rrn3	0.229092	-0.315012	0.147	0.164	1	WT	Rrn3
Phf21a	0.229101	0.0271723	0.789	0.766	1	WT	Phf21a
Gm5914	0.229133	0.228563	0.1	0.084	1	WT	Gm5914
Nkg7	0.229134	-1.81494	0.001	0.004	1	WT	Nkg7
Dhrs1	0.229176	-0.147636	0.336	0.356	1	WT	Dhrs1
Gm13620	0.229313	-1.3999	0.001	0.004	1	WT	Gm13620
Gm12694	0.229313	-1.3999	0.001	0.004	1	WT	Gm12694
Best2	0.229313	-1.3999	0.001	0.004	1	WT	Best2
Gm20125	0.229313	-1.3999	0.001	0.004	1	WT	Gm20125
Gm26876	0.229313	-1.3999	0.001	0.004	1	WT	Gm26876
Gm29007	0.229313	-1.3999	0.001	0.004	1	WT	Gm29007
Bdkrb1	0.229313	-2.27437	0.001	0.004	1	WT	Bdkrb1
Dcaf1	0.229484	-0.122913	0.319	0.346	1	WT	Dcaf1
Gm28940	0.229493	-1.13687	0.001	0.004	1	WT	Gm28940
A030014E15Rik	0.229493	-1.13687	0.001	0.004	1	WT	A030014E15Rik
Rgsl1	0.229493	-1.13687	0.001	0.004	1	WT	Rgsl1
Cd244a	0.229493	-1.13687	0.001	0.004	1	WT	Cd244a
Il1b	0.229493	-1.13687	0.001	0.004	1	WT	Il1b
Gm43691	0.229493	-1.13687	0.001	0.004	1	WT	Gm43691
4930430E12Rik	0.229493	-1.13687	0.001	0.004	1	WT	4930430E12Rik
L1td1	0.229493	-1.13687	0.001	0.004	1	WT	L1td1
Samd11	0.229493	-1.13687	0.001	0.004	1	WT	Samd11
Gm15522	0.229493	-1.13687	0.001	0.004	1	WT	Gm15522
Gm26756	0.229493	-1.13687	0.001	0.004	1	WT	Gm26756
Gm10401	0.229493	-1.13687	0.001	0.004	1	WT	Gm10401
Gm43703	0.229493	-1.13687	0.001	0.004	1	WT	Gm43703
Gm26627	0.229493	-1.13687	0.001	0.004	1	WT	Gm26627
Gm26638	0.229493	-1.13687	0.001	0.004	1	WT	Gm26638
AI854703	0.229493	-1.13687	0.001	0.004	1	WT	AI854703
Gimap4	0.229493	-1.13687	0.001	0.004	1	WT	Gimap4
Pzp	0.229493	-1.13687	0.001	0.004	1	WT	Pzp
Rasl2-9	0.229493	-1.13687	0.001	0.004	1	WT	Rasl2-9
Hrc	0.229493	-1.13687	0.001	0.004	1	WT	Hrc
Tm6sf1	0.229493	-1.13687	0.001	0.004	1	WT	Tm6sf1
Gm19935	0.229493	-1.13687	0.001	0.004	1	WT	Gm19935
Mt3	0.229493	-1.13687	0.001	0.004	1	WT	Mt3
Nrn1l	0.229493	-1.13687	0.001	0.004	1	WT	Nrn1l
Gm16116	0.229493	-1.13687	0.001	0.004	1	WT	Gm16116
Peak1os	0.229493	-1.13687	0.001	0.004	1	WT	Peak1os
Gm29123	0.229493	-1.13687	0.001	0.004	1	WT	Gm29123
Gm45897	0.229493	-1.13687	0.001	0.004	1	WT	Gm45897
Gm48023	0.229493	-1.13687	0.001	0.004	1	WT	Gm48023
Upb1	0.229493	-1.13687	0.001	0.004	1	WT	Upb1
Slc47a2	0.229493	-1.13687	0.001	0.004	1	WT	Slc47a2
Gm12319	0.229493	-1.13687	0.001	0.004	1	WT	Gm12319
Krt23	0.229493	-1.13687	0.001	0.004	1	WT	Krt23
Slc4a1	0.229493	-1.13687	0.001	0.004	1	WT	Slc4a1
Rprml	0.229493	-1.13687	0.001	0.004	1	WT	Rprml
Gm11754	0.229493	-1.13687	0.001	0.004	1	WT	Gm11754
Gm47450	0.229493	-1.13687	0.001	0.004	1	WT	Gm47450
Adtrp	0.229493	-1.13687	0.001	0.004	1	WT	Adtrp
Gm5084	0.229493	-1.13687	0.001	0.004	1	WT	Gm5084
Cdh18	0.229493	-1.13687	0.001	0.004	1	WT	Cdh18
Gm26854	0.229493	-1.13687	0.001	0.004	1	WT	Gm26854
Mfng	0.229493	-1.13687	0.001	0.004	1	WT	Mfng
Tmem117	0.229493	-1.13687	0.001	0.004	1	WT	Tmem117
Gm26513	0.229493	-1.13687	0.001	0.004	1	WT	Gm26513
1700022E09Rik	0.229493	-1.13687	0.001	0.004	1	WT	1700022E09Rik
Haao	0.229493	-1.13687	0.001	0.004	1	WT	Haao
Cd14	0.229493	-1.13687	0.001	0.004	1	WT	Cd14
Gm37165	0.229493	-1.13687	0.001	0.004	1	WT	Gm37165
Afap1l1	0.229493	-1.13687	0.001	0.004	1	WT	Afap1l1
Gm29966	0.229493	-1.13687	0.001	0.004	1	WT	Gm29966
Ms4a1	0.229493	-1.13687	0.001	0.004	1	WT	Ms4a1
1700019N19Rik	0.229493	-1.13687	0.001	0.004	1	WT	1700019N19Rik
Alas2	0.229493	-1.13687	0.001	0.004	1	WT	Alas2
Tmc4	0.229573	0.298718	0.071	0.057	1	WT	Tmc4
Bola2	0.229659	0.0960102	0.586	0.563	1	WT	Bola2
Cacna1d	0.229708	0.260023	0.068	0.055	1	WT	Cacna1d
Rgl3	0.229735	-0.369527	0.033	0.044	1	WT	Rgl3
Ska3	0.229806	0.243164	0.076	0.062	1	WT	Ska3
Iglc1	0.229852	-4.5519	0.001	0.004	1	WT	Iglc1
Wasl	0.229857	-0.0871346	0.65	0.668	1	WT	Wasl
Xrn1	0.229894	0.129599	0.565	0.554	1	WT	Xrn1
A530017D24Rik	0.229906	-0.334313	0.063	0.077	1	WT	A530017D24Rik
Cspg5	0.229977	0.426069	0.083	0.069	1	WT	Cspg5
Sphk2	0.23001	0.284597	0.092	0.077	1	WT	Sphk2
Ctss	0.230201	1.77002	0.007	0.003	1	WT	Ctss
Gbgt1	0.230212	-0.551904	0.001	0.004	1	WT	Gbgt1
Gm47771	0.230212	-0.136867	0.001	0.004	1	WT	Gm47771
Gm48949	0.230212	-0.551904	0.001	0.004	1	WT	Gm48949
Ap2a1	0.230253	-0.0751077	0.375	0.407	1	WT	Ap2a1
Efemp1	0.230467	0.750659	0.029	0.02	1	WT	Efemp1
Nop56	0.230482	-0.142907	0.268	0.292	1	WT	Nop56
Mospd3	0.230554	-0.104976	0.228	0.252	1	WT	Mospd3
Mfn1	0.230563	0.136152	0.253	0.228	1	WT	Mfn1
Nmur1	0.230604	1.77002	0.007	0.003	1	WT	Nmur1
Grin2c	0.230604	1.35499	0.007	0.003	1	WT	Grin2c
Trib1	0.230727	0.315167	0.337	0.322	1	WT	Trib1
4930557K07Rik	0.23081	0.377706	0.025	0.017	1	WT	4930557K07Rik
Rdh14	0.230833	0.167359	0.301	0.276	1	WT	Rdh14
Aqp2	0.23084	0.432989	0.102	0.086	1	WT	Aqp2
1810034E14Rik	0.23087	0.185061	0.097	0.082	1	WT	1810034E14Rik
Eif2ak1	0.23089	-0.139464	0.21	0.232	1	WT	Eif2ak1
Gm28800	0.231007	1.50699	0.007	0.003	1	WT	Gm28800
Platr1	0.231007	1.18506	0.007	0.003	1	WT	Platr1
Gm13199	0.231007	1.18506	0.007	0.003	1	WT	Gm13199
Grid2ip	0.231007	1.18506	0.007	0.003	1	WT	Grid2ip
Ano5	0.231007	1.18506	0.007	0.003	1	WT	Ano5
Gm10610	0.231007	1.18506	0.007	0.003	1	WT	Gm10610
Pde6a	0.231007	1.35499	0.007	0.003	1	WT	Pde6a
Apln	0.231007	1.18506	0.007	0.003	1	WT	Apln
Ttbk2	0.231018	0.185061	0.161	0.142	1	WT	Ttbk2
Col4a6	0.231159	-0.389633	0.109	0.125	1	WT	Col4a6
Lysmd3	0.231295	-0.17491	0.395	0.412	1	WT	Lysmd3
Cpsf4l	0.231295	0.493184	0.026	0.018	1	WT	Cpsf4l
Gm17178	0.231295	0.493184	0.026	0.018	1	WT	Gm17178
Pde7b	0.231366	0.318475	0.116	0.136	1	WT	Pde7b
Gm29570	0.231412	0.992416	0.007	0.003	1	WT	Gm29570
Mettl21e	0.231412	0.992416	0.007	0.003	1	WT	Mettl21e
Gm13179	0.231412	0.992416	0.007	0.003	1	WT	Gm13179
Zfp967	0.231412	0.992416	0.007	0.003	1	WT	Zfp967
Gm43403	0.231412	0.992416	0.007	0.003	1	WT	Gm43403
Gm11816	0.231412	0.992416	0.007	0.003	1	WT	Gm11816
Cfap206	0.231412	0.992416	0.007	0.003	1	WT	Cfap206
Rmrp	0.231412	0.992416	0.007	0.003	1	WT	Rmrp
Bspry	0.231412	0.992416	0.007	0.003	1	WT	Bspry
Oprd1	0.231412	0.992416	0.007	0.003	1	WT	Oprd1
Gm5129	0.231412	0.992416	0.007	0.003	1	WT	Gm5129
Tex52	0.231412	0.992416	0.007	0.003	1	WT	Tex52
Far2os1	0.231412	0.992416	0.007	0.003	1	WT	Far2os1
Tmem150b	0.231412	0.992416	0.007	0.003	1	WT	Tmem150b
Sbk3	0.231412	0.992416	0.007	0.003	1	WT	Sbk3
Gm45069	0.231412	0.992416	0.007	0.003	1	WT	Gm45069
Gm38947	0.231412	0.992416	0.007	0.003	1	WT	Gm38947
Gm44955	0.231412	0.992416	0.007	0.003	1	WT	Gm44955
Cfap97d2	0.231412	0.992416	0.007	0.003	1	WT	Cfap97d2
Galntl6	0.231412	0.992416	0.007	0.003	1	WT	Galntl6
1110028F18Rik	0.231412	0.992416	0.007	0.003	1	WT	1110028F18Rik
4930562D21Rik	0.231412	0.992416	0.007	0.003	1	WT	4930562D21Rik
A930006L05Rik	0.231412	0.992416	0.007	0.003	1	WT	A930006L05Rik
Gm36745	0.231412	0.992416	0.007	0.003	1	WT	Gm36745
4930520K02Rik	0.231412	0.992416	0.007	0.003	1	WT	4930520K02Rik
Npc1l1	0.231412	0.992416	0.007	0.003	1	WT	Npc1l1
Gm12264	0.231412	0.992416	0.007	0.003	1	WT	Gm12264
Gm29687	0.231412	0.992416	0.007	0.003	1	WT	Gm29687
Gm26777	0.231412	0.992416	0.007	0.003	1	WT	Gm26777
Gm19792	0.231412	0.992416	0.007	0.003	1	WT	Gm19792
Gm21976	0.231412	0.992416	0.007	0.003	1	WT	Gm21976
Fhitos	0.231412	0.992416	0.007	0.003	1	WT	Fhitos
Antxrl	0.231412	0.992416	0.007	0.003	1	WT	Antxrl
Krt80	0.231412	0.992416	0.007	0.003	1	WT	Krt80
Gm9949	0.231412	0.992416	0.007	0.003	1	WT	Gm9949
Cplx4	0.231412	0.992416	0.007	0.003	1	WT	Cplx4
Zbtb3	0.231412	0.992416	0.007	0.003	1	WT	Zbtb3
Slit1	0.231412	0.992416	0.007	0.003	1	WT	Slit1
Gm17203	0.231412	0.992416	0.007	0.003	1	WT	Gm17203
Arhgap40	0.231611	0.480517	0.026	0.018	1	WT	Arhgap40
Derl2	0.231624	-0.10025	0.376	0.405	1	WT	Derl2
Tgm1	0.231816	0.863133	0.007	0.003	1	WT	Tgm1
Olfr920	0.231824	0.199001	0.103	0.086	1	WT	Olfr920
Dkk2	0.231851	0.41333	0.024	0.017	1	WT	Dkk2
Gas2l1	0.231959	-0.101328	0.315	0.341	1	WT	Gas2l1
Cct4	0.231962	-0.0563881	0.755	0.766	1	WT	Cct4
Gm32219	0.232221	0.670488	0.007	0.003	1	WT	Gm32219
Rab27a	0.232466	0.62758	0.047	0.037	1	WT	Rab27a
Tead4	0.232477	0.4366	0.026	0.018	1	WT	Tead4
Gpatch1	0.232574	0.166325	0.155	0.135	1	WT	Gpatch1
Oxsr1	0.232615	0.12494	0.196	0.175	1	WT	Oxsr1
Mfsd6	0.232666	0.185061	0.118	0.101	1	WT	Mfsd6
Dhx58os	0.232739	-0.263296	0.104	0.12	1	WT	Dhx58os
L3hypdh	0.232772	-0.148424	0.336	0.357	1	WT	L3hypdh
Gm4258	0.232798	-0.152634	0.142	0.163	1	WT	Gm4258
Gm36033	0.232805	0.316306	0.066	0.053	1	WT	Gm36033
Usp4	0.232893	0.107059	0.361	0.334	1	WT	Usp4
Fkbp1b	0.232958	0.204825	0.146	0.127	1	WT	Fkbp1b
Copb2	0.232995	-0.0832652	0.834	0.841	1	WT	Copb2
Tas2r143	0.233014	0.922027	0.013	0.008	1	WT	Tas2r143
D130017N08Rik	0.233025	0.302418	0.067	0.054	1	WT	D130017N08Rik
Gm2682	0.233033	0.407454	0.007	0.003	1	WT	Gm2682
Cacna1c	0.233098	-0.0724445	0.845	0.836	1	WT	Cacna1c
Wdr18	0.233127	-0.0853905	0.19	0.214	1	WT	Wdr18
Wt1	0.233217	-0.708023	0.017	0.024	1	WT	Wt1
Plekhh3	0.233234	-0.077973	0.24	0.267	1	WT	Plekhh3
Edc3	0.233279	0.176746	0.175	0.155	1	WT	Edc3
Nat9	0.233293	0.158467	0.215	0.193	1	WT	Nat9
Dctn6	0.233587	0.107059	0.445	0.413	1	WT	Dctn6
Amer1	0.233727	-0.212274	0.121	0.14	1	WT	Amer1
Samd15	0.233738	0.493184	0.028	0.019	1	WT	Samd15
Cxadr	0.233738	0.493184	0.028	0.019	1	WT	Cxadr
Gm38251	0.233743	0.822491	0.013	0.008	1	WT	Gm38251
Zfp493	0.233743	0.822491	0.013	0.008	1	WT	Zfp493
Ptpn6	0.2338	0.615696	0.029	0.02	1	WT	Ptpn6
Tut1	0.233828	0.288155	0.091	0.076	1	WT	Tut1
Fbxo6	0.233835	-0.226752	0.224	0.246	1	WT	Fbxo6
Gpcpd1	0.233866	0.178621	0.342	0.32	1	WT	Gpcpd1
Tnfsf9	0.233967	0.29137	0.135	0.117	1	WT	Tnfsf9
2310030G06Rik	0.234027	-0.282065	0.033	0.044	1	WT	2310030G06Rik
Cltb	0.234089	-0.128391	0.635	0.647	1	WT	Cltb
1700011L22Rik	0.23411	0.770024	0.013	0.008	1	WT	1700011L22Rik
Odc1	0.234202	0.0879786	0.752	0.751	1	WT	Odc1
Akap1	0.234271	0.143241	0.135	0.117	1	WT	Akap1
Rflna	0.234276	0.165024	0.14	0.121	1	WT	Rflna
Neb	0.234446	0.554295	0.028	0.019	1	WT	Neb
4933439C10Rik	0.234469	0.215758	0.098	0.083	1	WT	4933439C10Rik
Gm28151	0.234481	0.715576	0.013	0.008	1	WT	Gm28151
Gm45447	0.234481	0.715576	0.013	0.008	1	WT	Gm45447
1700016F12Rik	0.234481	0.715576	0.013	0.008	1	WT	1700016F12Rik
Morn3	0.234481	0.715576	0.013	0.008	1	WT	Morn3
Trim80	0.234481	0.715576	0.013	0.008	1	WT	Trim80
Setdb1	0.234492	0.203757	0.213	0.192	1	WT	Setdb1
Nsf	0.234742	0.1341	0.359	0.336	1	WT	Nsf
Cgref1	0.234828	-0.182448	0.148	0.168	1	WT	Cgref1
4930447N08Rik	0.234842	0.670488	0.013	0.008	1	WT	4930447N08Rik
Syndig1l	0.234842	0.670488	0.013	0.008	1	WT	Syndig1l
Rpf2	0.234941	-0.192008	0.153	0.173	1	WT	Rpf2
Rbm5	0.235003	0.0990307	0.6	0.572	1	WT	Rbm5
Actg2	0.235098	0.837138	0.03	0.021	1	WT	Actg2
Zfp11	0.235118	-0.696294	0.02	0.028	1	WT	Zfp11
Itgbl1	0.235308	-0.0593101	0.948	0.95	1	WT	Itgbl1
Rcbtb2	0.235326	0.167679	0.297	0.274	1	WT	Rcbtb2
Cdca3	0.235449	0.220685	0.028	0.019	1	WT	Cdca3
Chmp4b	0.235454	0.0541305	0.753	0.721	1	WT	Chmp4b
Gm17057	0.235575	0.426069	0.013	0.008	1	WT	Gm17057
Vasp	0.235628	0.0700229	0.576	0.547	1	WT	Vasp
Clhc1	0.23584	0.185061	0.076	0.062	1	WT	Clhc1
Gpr18	0.235856	-0.677435	0.011	0.017	1	WT	Gpr18
Tmc8	0.235896	0.310592	0.064	0.051	1	WT	Tmc8
Lancl2	0.23595	-0.16522	0.13	0.15	1	WT	Lancl2
Fmnl1	0.235972	-0.50083	0.023	0.032	1	WT	Fmnl1
Polr1b	0.23619	0.282909	0.064	0.051	1	WT	Polr1b
Gm17216	0.236201	-0.521207	0.02	0.028	1	WT	Gm17216
Mlycd	0.236293	-0.194284	0.14	0.159	1	WT	Mlycd
Polr2b	0.236363	0.193144	0.31	0.289	1	WT	Polr2b
Urm1	0.236433	-0.17313	0.22	0.241	1	WT	Urm1
Gm11146	0.236446	0.407454	0.029	0.02	1	WT	Gm11146
Gamt	0.236458	0.143721	0.308	0.283	1	WT	Gamt
D130020L05Rik	0.23655	0.250353	0.113	0.096	1	WT	D130020L05Rik
Olfr267	0.236572	0.506989	0.029	0.02	1	WT	Olfr267
Senp5	0.236625	0.0764426	0.519	0.486	1	WT	Senp5
Setd1b	0.236676	0.172989	0.319	0.299	1	WT	Setd1b
Gm17494	0.236693	0.45808	0.029	0.02	1	WT	Gm17494
Mterf1a	0.236711	-0.399901	0.026	0.036	1	WT	Mterf1a
Cluap1	0.236745	0.203677	0.222	0.202	1	WT	Cluap1
Eif2b4	0.236813	0.185061	0.173	0.153	1	WT	Eif2b4
R3hdm2	0.236869	0.044943	0.64	0.61	1	WT	R3hdm2
Dbf4	0.236872	0.434089	0.079	0.066	1	WT	Dbf4
Nudt22	0.236878	-0.219005	0.102	0.118	1	WT	Nudt22
Smc1a	0.236879	-0.0379536	0.636	0.668	1	WT	Smc1a
Nfx1	0.237194	0.0595305	0.344	0.317	1	WT	Nfx1
Meaf6	0.237256	-0.135895	0.28	0.305	1	WT	Meaf6
Mark1	0.237362	-0.163425	0.163	0.183	1	WT	Mark1
Pter	0.237398	0.120613	0.192	0.171	1	WT	Pter
Smad9	0.237406	0.428333	0.055	0.044	1	WT	Smad9
Ppme1	0.237481	0.131669	0.425	0.409	1	WT	Ppme1
Lrrk1	0.237493	0.078867	0.798	0.753	1	WT	Lrrk1
Rgs6	0.237909	0.489271	0.114	0.098	1	WT	Rgs6
Pdk3	0.23801	0.251916	0.234	0.216	1	WT	Pdk3
Rgs17	0.238115	-0.470493	0.098	0.114	1	WT	Rgs17
Cep70	0.238211	0.468854	0.03	0.021	1	WT	Cep70
2610528A11Rik	0.238211	0.468854	0.03	0.021	1	WT	2610528A11Rik
C030013C21Rik	0.23823	0.284597	0.064	0.051	1	WT	C030013C21Rik
Avpi1	0.238263	-0.178529	0.161	0.182	1	WT	Avpi1
Kat6b	0.238296	0.0484463	0.721	0.685	1	WT	Kat6b
Pms2	0.238304	0.249913	0.092	0.077	1	WT	Pms2
Galns	0.238391	0.234643	0.147	0.129	1	WT	Galns
Rp2	0.238519	0.15443	0.228	0.206	1	WT	Rp2
Csmd1	0.238595	0.71113	0.126	0.11	1	WT	Csmd1
Adsl	0.238614	0.225028	0.18	0.161	1	WT	Adsl
Zscan25	0.238624	0.506989	0.031	0.022	1	WT	Zscan25
Tbc1d17	0.238672	0.154688	0.232	0.211	1	WT	Tbc1d17
Eif3d	0.238687	-0.061546	0.508	0.535	1	WT	Eif3d
Egr2	0.238801	-0.0658196	0.54	0.576	1	WT	Egr2
Vcp	0.238812	-0.0321074	0.905	0.898	1	WT	Vcp
Lrrc73	0.238864	0.628668	0.031	0.022	1	WT	Lrrc73
4921511C10Rik	0.238869	0.19446	0.146	0.127	1	WT	4921511C10Rik
Synm	0.23889	0.317512	0.056	0.045	1	WT	Synm
Adcyap1r1	0.238907	-0.251802	0.151	0.17	1	WT	Adcyap1r1
9530052E02Rik	0.239104	0.529016	0.031	0.022	1	WT	9530052E02Rik
Terf2ip	0.239168	0.125866	0.198	0.176	1	WT	Terf2ip
Jph1	0.239257	0.136967	0.052	0.041	1	WT	Jph1
Cdk13	0.239262	-0.0596989	0.674	0.687	1	WT	Cdk13
Pex10	0.239294	0.308444	0.063	0.05	1	WT	Pex10
Nbas	0.239454	-0.100924	0.458	0.483	1	WT	Nbas
Apex2	0.239483	0.15098	0.223	0.202	1	WT	Apex2
Ptpn22	0.23949	0.288155	0.029	0.02	1	WT	Ptpn22
Cnp	0.239622	-0.229976	0.082	0.097	1	WT	Cnp
Itprid2	0.239838	-0.0633091	0.589	0.613	1	WT	Itprid2
Cbx1	0.239963	0.0821151	0.533	0.507	1	WT	Cbx1
Fam50a	0.240019	-0.180915	0.32	0.339	1	WT	Fam50a
Gm39326	0.240081	0.399186	0.03	0.021	1	WT	Gm39326
Utrn	0.240144	0.0691686	0.825	0.817	1	WT	Utrn
Dnajc12	0.240148	0.495402	0.032	0.023	1	WT	Dnajc12
H2-K1	0.240219	0.0883478	0.954	0.954	1	WT	H2-K1
Zkscan7	0.24027	0.448096	0.031	0.022	1	WT	Zkscan7
Ece1	0.24039	-0.0791095	0.54	0.558	1	WT	Ece1
Gm36264	0.24043	0.552793	0.038	0.028	1	WT	Gm36264
Mnat1	0.240549	0.128608	0.564	0.55	1	WT	Mnat1
A730036I17Rik	0.240615	0.623182	0.034	0.025	1	WT	A730036I17Rik
Arhgap31	0.240841	0.209823	0.509	0.498	1	WT	Arhgap31
Lix1	0.24094	0.390176	0.077	0.064	1	WT	Lix1
Manbal	0.240948	-0.0866677	0.349	0.376	1	WT	Manbal
Thbs4	0.240974	-0.567416	0.374	0.382	1	WT	Thbs4
Mansc1	0.24099	0.317512	0.058	0.047	1	WT	Mansc1
Slc2a12	0.241042	0.220685	0.039	0.029	1	WT	Slc2a12
Dhrs11	0.241071	0.291977	0.087	0.073	1	WT	Dhrs11
Zdhhc14	0.241149	-0.0946518	0.178	0.201	1	WT	Zdhhc14
Mob3b	0.241242	0.307052	0.051	0.04	1	WT	Mob3b
Serinc1	0.241286	-0.0673739	0.807	0.822	1	WT	Serinc1
Irf2bp2	0.241325	0.136299	0.712	0.717	1	WT	Irf2bp2
Naa35	0.241332	-0.114763	0.308	0.334	1	WT	Naa35
Mrgbp	0.241371	0.151895	0.134	0.116	1	WT	Mrgbp
Mrpl9	0.24138	0.144609	0.223	0.201	1	WT	Mrpl9
Zfp131	0.241426	-0.0799266	0.47	0.503	1	WT	Zfp131
Unk	0.241427	0.21565	0.142	0.124	1	WT	Unk
Gm14471	0.24145	0.484622	0.033	0.024	1	WT	Gm14471
Otud7b	0.241529	0.0294302	0.581	0.543	1	WT	Otud7b
Fuca2	0.24157	0.152084	0.178	0.157	1	WT	Fuca2
Gpatch4	0.241647	-0.337165	0.097	0.113	1	WT	Gpatch4
Mtr	0.241722	0.177528	0.185	0.165	1	WT	Mtr
Pibf1	0.241765	0.176091	0.357	0.333	1	WT	Pibf1
Gm29488	0.241829	0.438818	0.032	0.023	1	WT	Gm29488
Fbxl15	0.241887	-0.150542	0.171	0.191	1	WT	Fbxl15
Rusc2	0.24193	-0.0989124	0.264	0.288	1	WT	Rusc2
Ramp1	0.241931	-0.268657	0.128	0.146	1	WT	Ramp1
Pde3a	0.241934	-0.00318012	0.798	0.768	1	WT	Pde3a
Gm4544	0.241975	0.506989	0.035	0.026	1	WT	Gm4544
Gfod2	0.242	0.645479	0.12	0.104	1	WT	Gfod2
Ncapg2	0.242133	0.24336	0.095	0.08	1	WT	Ncapg2
Fbxl12os	0.242202	0.536534	0.035	0.026	1	WT	Fbxl12os
Il3ra	0.242221	0.185061	0.297	0.275	1	WT	Il3ra
Creb3l3	0.24223	-0.493011	0.031	0.041	1	WT	Creb3l3
Thsd4	0.242332	0.798038	0.033	0.024	1	WT	Thsd4
Mrpl50	0.242402	0.140392	0.301	0.278	1	WT	Mrpl50
Pak1ip1	0.242491	-0.138811	0.396	0.416	1	WT	Pak1ip1
Ndufaf1	0.242647	-0.254638	0.094	0.11	1	WT	Ndufaf1
Kdm7a	0.242676	0.0882308	0.44	0.417	1	WT	Kdm7a
2810403D21Rik	0.242703	0.198059	0.199	0.178	1	WT	2810403D21Rik
Tuba4a	0.242737	0.489916	0.041	0.031	1	WT	Tuba4a
Mmgt2	0.242858	0.128918	0.347	0.324	1	WT	Mmgt2
Spire2	0.24291	0.526098	0.036	0.027	1	WT	Spire2
Fam161a	0.242921	0.354986	0.081	0.067	1	WT	Fam161a
Popdc2	0.242964	0.487624	0.036	0.027	1	WT	Popdc2
4931428F04Rik	0.24322	0.284597	0.032	0.023	1	WT	4931428F04Rik
Rec114	0.24341	0.722718	0.038	0.028	1	WT	Rec114
Kmt5b	0.243423	-0.0483693	0.444	0.475	1	WT	Kmt5b
Prkaa2	0.243481	0.442219	0.047	0.037	1	WT	Prkaa2
Tmem250-ps	0.243559	0.15975	0.226	0.204	1	WT	Tmem250-ps
Klhdc4	0.24357	-0.158893	0.105	0.122	1	WT	Klhdc4
Arhgap22	0.243571	0.322565	0.033	0.024	1	WT	Arhgap22
Tsks	0.243576	0.331903	0.032	0.023	1	WT	Tsks
Prodh	0.243743	0.863133	0.014	0.009	1	WT	Prodh
Alcam	0.243803	0.247174	0.306	0.287	1	WT	Alcam
Tmtc4	0.243932	0.211413	0.193	0.175	1	WT	Tmtc4
Lrrc56	0.243943	0.470464	0.04	0.03	1	WT	Lrrc56
Isg15	0.243979	0.332562	0.286	0.266	1	WT	Isg15
Tra2b	0.244083	0.0901838	0.757	0.765	1	WT	Tra2b
Trim30a	0.244114	0.165889	0.224	0.203	1	WT	Trim30a
Gcsh	0.244127	-0.0848594	0.488	0.513	1	WT	Gcsh
Ift57	0.24415	0.151895	0.242	0.219	1	WT	Ift57
Ppp6r2	0.244245	0.195592	0.246	0.225	1	WT	Ppp6r2
Isoc2a	0.244295	0.422101	0.034	0.025	1	WT	Isoc2a
Il4i1	0.244401	-0.448811	0.031	0.041	1	WT	Il4i1
Nox1	0.244454	0.474568	0.038	0.028	1	WT	Nox1
Spint2	0.244464	0.373506	0.05	0.039	1	WT	Spint2
Vps29	0.244507	-0.0759377	0.714	0.719	1	WT	Vps29
Pdia3	0.244508	0.0509383	0.994	0.994	1	WT	Pdia3
Abca9	0.244544	0.0151364	0.332	0.305	1	WT	Abca9
Cdca2	0.24455	0.770024	0.014	0.009	1	WT	Cdca2
Shd	0.24455	0.770024	0.014	0.009	1	WT	Shd
Frs3	0.244794	0.448096	0.038	0.028	1	WT	Frs3
C730002L08Rik	0.244854	-0.732476	0.009	0.015	1	WT	C730002L08Rik
Notch1	0.244893	0.145135	0.325	0.302	1	WT	Notch1
6430548M08Rik	0.244923	0.302898	0.055	0.044	1	WT	6430548M08Rik
4933429H19Rik	0.244966	-0.952442	0.004	0.009	1	WT	4933429H19Rik
Gm7644	0.244966	-0.952442	0.004	0.009	1	WT	Gm7644
4930444A19Rik	0.244978	0.34034	0.052	0.041	1	WT	4930444A19Rik
Taf2	0.244985	-0.115141	0.262	0.286	1	WT	Taf2
Sh3bp4	0.245108	0.145962	0.178	0.157	1	WT	Sh3bp4
Cdk2	0.245161	0.209309	0.125	0.108	1	WT	Cdk2
Gm20508	0.24524	0.440318	0.039	0.029	1	WT	Gm20508
Gm15287	0.245295	-0.498465	0.033	0.024	1	WT	Gm15287
Spin2c	0.24537	0.670488	0.014	0.009	1	WT	Spin2c
Lgals8	0.245385	0.0899788	0.364	0.337	1	WT	Lgals8
Kcnj13	0.245436	-0.814939	0.004	0.009	1	WT	Kcnj13
S100a3	0.245436	-0.814939	0.004	0.009	1	WT	S100a3
Gm12678	0.245436	-0.814939	0.004	0.009	1	WT	Gm12678
Trim54	0.245436	-0.814939	0.004	0.009	1	WT	Trim54
Gm44190	0.245436	-0.814939	0.004	0.009	1	WT	Gm44190
Oscar	0.245436	-0.814939	0.004	0.009	1	WT	Oscar
Gm16145	0.245436	-0.814939	0.004	0.009	1	WT	Gm16145
Sla	0.245436	-0.814939	0.004	0.009	1	WT	Sla
Kng2	0.245436	-0.814939	0.004	0.009	1	WT	Kng2
Ybey	0.24546	-0.360373	0.039	0.05	1	WT	Ybey
Zfp609	0.245498	0.0642406	0.519	0.492	1	WT	Zfp609
Rnf2	0.245543	0.069112	0.549	0.508	1	WT	Rnf2
Gm11769	0.24557	-0.645014	0.009	0.015	1	WT	Gm11769
Tppp	0.24557	-0.645014	0.009	0.015	1	WT	Tppp
Cdh23	0.245681	0.420439	0.073	0.06	1	WT	Cdh23
Zyg11a	0.245723	0.63252	0.014	0.009	1	WT	Zyg11a
Syde2	0.245872	0.222056	0.193	0.175	1	WT	Syde2
Lyrm1	0.245958	0.163528	0.127	0.11	1	WT	Lyrm1
Ahnak	0.245986	-0.0441111	0.982	0.986	1	WT	Ahnak
Dnm2	0.24603	-0.115507	0.493	0.513	1	WT	Dnm2
Gm43707	0.246031	0.441401	0.043	0.033	1	WT	Gm43707
Ak8	0.24605	0.482043	0.042	0.032	1	WT	Ak8
Mpp5	0.246084	0.106574	0.647	0.627	1	WT	Mpp5
Rapgef4os1	0.246137	-0.104445	0.004	0.009	1	WT	Rapgef4os1
Cpne7	0.246137	-0.27437	0.004	0.009	1	WT	Cpne7
Slc7a3	0.246137	-0.467015	0.004	0.009	1	WT	Slc7a3
Gm15564	0.246169	0.448096	0.034	0.025	1	WT	Gm15564
Fbxl22	0.246193	0.342031	0.081	0.067	1	WT	Fbxl22
Nmrk1	0.246221	0.260726	0.134	0.117	1	WT	Nmrk1
Nid2	0.246237	0.170894	0.248	0.227	1	WT	Nid2
Snrnp200	0.24626	0.131698	0.322	0.299	1	WT	Snrnp200
Malat1	0.246342	0.0688732	0.996	1	1	WT	Malat1
4930522L14Rik	0.24637	-0.399901	0.047	0.059	1	WT	4930522L14Rik
Ep300	0.246398	0.073939	0.475	0.444	1	WT	Ep300
Sybu	0.246398	0.290031	0.052	0.041	1	WT	Sybu
Gm48768	0.246439	0.407454	0.038	0.028	1	WT	Gm48768
Gm38551	0.246535	0.532985	0.014	0.009	1	WT	Gm38551
Sat2	0.246551	-0.21024	0.093	0.109	1	WT	Sat2
Pcdhga1	0.246619	0.284597	0.032	0.023	1	WT	Pcdhga1
Tkfc	0.246802	-0.262398	0.07	0.083	1	WT	Tkfc
Dcaf12	0.246924	0.0887487	0.421	0.389	1	WT	Dcaf12
Tsnax	0.246949	-0.132909	0.334	0.36	1	WT	Tsnax
Gm7854	0.247077	-0.467015	0.004	0.009	1	WT	Gm7854
Synj2	0.247122	-0.0525934	0.369	0.401	1	WT	Synj2
Elp3	0.247145	0.16207	0.245	0.224	1	WT	Elp3
Exd2	0.247238	0.0614867	0.126	0.109	1	WT	Exd2
E2f3	0.247371	-0.131019	0.365	0.388	1	WT	E2f3
Tnfaip6	0.247425	-0.00662922	0.572	0.595	1	WT	Tnfaip6
Naa40	0.247475	-0.189683	0.118	0.136	1	WT	Naa40
Gne	0.247535	-0.229976	0.171	0.19	1	WT	Gne
4930426I24Rik	0.247714	0.407454	0.014	0.009	1	WT	4930426I24Rik
Syce3	0.247714	0.407454	0.014	0.009	1	WT	Syce3
Popdc3	0.247774	-0.371332	0.031	0.041	1	WT	Popdc3
CAAA01147332.1	0.247841	0.33316	0.043	0.033	1	WT	CAAA01147332.1
Pwwp3b	0.247875	-0.189978	0.161	0.181	1	WT	Pwwp3b
Smpd4	0.247898	0.150573	0.131	0.114	1	WT	Smpd4
Psmc3ip	0.248047	0.372688	0.042	0.032	1	WT	Psmc3ip
Ebf4	0.248052	0.367925	0.043	0.033	1	WT	Ebf4
Tcf19	0.248052	0.367925	0.043	0.033	1	WT	Tcf19
Pon2	0.248069	-0.11192	0.454	0.474	1	WT	Pon2
2700046G09Rik	0.248223	0.310592	0.036	0.027	1	WT	2700046G09Rik
Map3k19	0.248231	-0.531146	0.014	0.021	1	WT	Map3k19
Gm47512	0.248231	-0.531146	0.014	0.021	1	WT	Gm47512
Gm17024	0.248231	-0.531146	0.014	0.021	1	WT	Gm17024
Nxnl2	0.248231	-0.531146	0.014	0.021	1	WT	Nxnl2
Atg16l1	0.248273	-0.186907	0.203	0.222	1	WT	Atg16l1
Msh5	0.248356	0.278171	0.033	0.024	1	WT	Msh5
Zfp790	0.248544	-0.258545	0.051	0.063	1	WT	Zfp790
Kbtbd2	0.248589	0.0928915	0.278	0.252	1	WT	Kbtbd2
Rnf214	0.248732	0.0686519	0.318	0.291	1	WT	Rnf214
Tnpo3	0.248912	-0.0839083	0.457	0.488	1	WT	Tnpo3
Nkapd1	0.248985	0.113803	0.238	0.216	1	WT	Nkapd1
Znrd2	0.249048	-0.0810135	0.222	0.245	1	WT	Znrd2
Farp2	0.249117	0.089137	0.402	0.369	1	WT	Farp2
Mrps12	0.249216	-0.110497	0.45	0.476	1	WT	Mrps12
Gm14418	0.249301	0.329451	0.045	0.035	1	WT	Gm14418
Snhg16	0.249448	0.416387	0.076	0.063	1	WT	Snhg16
Tent5b	0.249508	0.337064	0.043	0.033	1	WT	Tent5b
Chaf1a	0.249508	0.337064	0.043	0.033	1	WT	Chaf1a
Batf2	0.249558	0.325924	0.045	0.035	1	WT	Batf2
Llph	0.249592	0.0695842	0.483	0.462	1	WT	Llph
Myom2	0.249687	-0.814939	0.007	0.012	1	WT	Myom2
Pgbd1	0.249687	-0.814939	0.007	0.012	1	WT	Pgbd1
Rabggtb	0.249748	-0.102037	0.302	0.329	1	WT	Rabggtb
Mrpl53	0.249921	-0.0974996	0.606	0.623	1	WT	Mrpl53
Cdc42bpb	0.249968	0.053704	0.459	0.422	1	WT	Cdc42bpb
Afmid	0.249978	0.166914	0.157	0.138	1	WT	Afmid
Gm16685	0.250038	0.317512	0.014	0.021	1	WT	Gm16685
Lmtk2	0.250047	0.0851199	0.228	0.204	1	WT	Lmtk2
Exosc4	0.250103	-0.143264	0.265	0.287	1	WT	Exosc4
Hhat	0.250111	0.146523	0.409	0.388	1	WT	Hhat
Pcgf2	0.250222	0.154608	0.336	0.315	1	WT	Pcgf2
Taf11	0.250229	0.160399	0.374	0.354	1	WT	Taf11
Scnn1a	0.250298	-0.708023	0.007	0.012	1	WT	Scnn1a
Npy1r	0.250298	-0.708023	0.007	0.012	1	WT	Npy1r
Rundc3a	0.250298	-0.708023	0.007	0.012	1	WT	Rundc3a
Gm33524	0.250298	-0.708023	0.007	0.012	1	WT	Gm33524
Prr18	0.250298	-0.708023	0.007	0.012	1	WT	Prr18
Zfp426	0.250398	0.267524	0.104	0.088	1	WT	Zfp426
Ehmt1	0.250458	0.0317575	0.585	0.552	1	WT	Ehmt1
Akr1c14	0.250574	-0.50083	0.024	0.033	1	WT	Akr1c14
Gart	0.250723	-0.116108	0.219	0.241	1	WT	Gart
Rtn4	0.250783	0.0815765	0.961	0.971	1	WT	Rtn4
Wdyhv1	0.250898	-0.201121	0.104	0.12	1	WT	Wdyhv1
Cbs	0.2509	-0.622294	0.007	0.012	1	WT	Cbs
Stim1	0.251031	0.149505	0.383	0.359	1	WT	Stim1
Sec61b	0.251128	-0.045467	0.989	0.989	1	WT	Sec61b
Gm12454	0.251506	-0.515378	0.007	0.012	1	WT	Gm12454
Sacs	0.251591	0.185061	0.139	0.121	1	WT	Sacs
Med4	0.251609	0.124689	0.234	0.212	1	WT	Med4
Ankrd13b	0.251621	-0.351967	0.052	0.064	1	WT	Ankrd13b
Rbfa	0.251788	-0.111597	0.29	0.317	1	WT	Rbfa
Hspa13	0.251857	-0.0696935	0.539	0.56	1	WT	Hspa13
Cep57l1	0.251954	0.195478	0.137	0.119	1	WT	Cep57l1
Acvr2a	0.251983	0.202928	0.27	0.25	1	WT	Acvr2a
Gjc1	0.252172	0.104081	0.377	0.35	1	WT	Gjc1
H2-Eb1	0.25222	-0.551904	0.007	0.012	1	WT	H2-Eb1
Cinp	0.252289	0.123	0.188	0.167	1	WT	Cinp
Eif2ak2	0.252337	0.139856	0.313	0.286	1	WT	Eif2ak2
Lhfpl3	0.252423	-0.355507	0.007	0.012	1	WT	Lhfpl3
Cyb5r4	0.252446	0.10315	0.28	0.257	1	WT	Cyb5r4
Coq4	0.252608	-0.184172	0.073	0.087	1	WT	Coq4
Oxa1l	0.252726	0.133781	0.291	0.267	1	WT	Oxa1l
Gabarapl1	0.252803	0.11977	0.503	0.479	1	WT	Gabarapl1
Ginm1	0.25282	-0.0317909	0.592	0.633	1	WT	Ginm1
Pdcd2	0.252883	0.222294	0.16	0.142	1	WT	Pdcd2
Dync2li1	0.252883	0.176318	0.298	0.279	1	WT	Dync2li1
Catspere2	0.253051	0.185061	0.106	0.09	1	WT	Catspere2
Med13l	0.253117	0.0673192	0.907	0.89	1	WT	Med13l
Cenpw	0.253293	0.0910852	0.108	0.092	1	WT	Cenpw
Rnf135	0.253349	0.170706	0.106	0.09	1	WT	Rnf135
Pmepa1os	0.253379	-0.482363	0.018	0.025	1	WT	Pmepa1os
Klhdc2	0.253447	-0.0867024	0.57	0.584	1	WT	Klhdc2
Dgcr6	0.253541	-0.127998	0.336	0.356	1	WT	Dgcr6
Pex12	0.253663	0.303706	0.078	0.065	1	WT	Pex12
Padi6	0.253745	0.813093	0.015	0.01	1	WT	Padi6
C530044C16Rik	0.253745	0.72563	0.015	0.01	1	WT	C530044C16Rik
Gm44386	0.253745	0.72563	0.015	0.01	1	WT	Gm44386
Frmd4a	0.253916	0.0558827	0.689	0.656	1	WT	Frmd4a
Hadha	0.25394	-0.0848953	0.597	0.626	1	WT	Hadha
Tmem132e	0.254018	-0.452369	0.018	0.025	1	WT	Tmem132e
Prss23	0.25414	0.0237805	0.57	0.535	1	WT	Prss23
Cenpf	0.254284	0.658993	0.015	0.01	1	WT	Cenpf
Gm20274	0.254378	0.307052	0.076	0.063	1	WT	Gm20274
Ankrd49	0.254521	0.266361	0.146	0.129	1	WT	Ankrd49
1110012L19Rik	0.254619	0.108336	0.241	0.217	1	WT	1110012L19Rik
Gnat2	0.254641	0.63252	0.015	0.01	1	WT	Gnat2
Parvaos	0.254641	0.63252	0.015	0.01	1	WT	Parvaos
Srpk3	0.254641	0.63252	0.015	0.01	1	WT	Srpk3
Arf4os	0.254844	0.22459	0.04	0.03	1	WT	Arf4os
Gm14703	0.254986	0.600099	0.015	0.01	1	WT	Gm14703
Tfip11	0.255129	0.185061	0.105	0.089	1	WT	Tfip11
Zfand1	0.255342	0.142248	0.17	0.15	1	WT	Zfand1
Ptk6	0.255344	0.572085	0.015	0.01	1	WT	Ptk6
Mrpl54	0.255553	0.0579068	0.607	0.583	1	WT	Mrpl54
A530013C23Rik	0.25561	0.28965	0.13	0.114	1	WT	A530013C23Rik
Helz2	0.255664	0.13148	0.183	0.163	1	WT	Helz2
Foxn2	0.255788	-0.134265	0.369	0.391	1	WT	Foxn2
Tax1bp1	0.255792	-0.0686423	0.876	0.878	1	WT	Tax1bp1
Gm43378	0.255873	0.506989	0.015	0.01	1	WT	Gm43378
Sox2ot	0.256155	0.185061	0.041	0.031	1	WT	Sox2ot
Exd1	0.256232	0.484622	0.015	0.01	1	WT	Exd1
Zim1	0.256232	0.484622	0.015	0.01	1	WT	Zim1
Celf1	0.256283	-0.0950465	0.614	0.618	1	WT	Celf1
Smu1	0.256338	0.127004	0.366	0.342	1	WT	Smu1
Lmbr1l	0.256356	-0.150542	0.203	0.224	1	WT	Lmbr1l
Fbxl2	0.256382	0.263595	0.139	0.122	1	WT	Fbxl2
Dazap1	0.256493	-0.110114	0.591	0.614	1	WT	Dazap1
Ess2	0.256516	-0.140179	0.087	0.103	1	WT	Ess2
Disp1	0.256639	-0.0606384	0.244	0.27	1	WT	Disp1
Apobec1	0.256673	0.255883	0.147	0.129	1	WT	Apobec1
Zadh2	0.256746	-0.142513	0.244	0.265	1	WT	Zadh2
Rsph9	0.256922	-0.208853	0.089	0.105	1	WT	Rsph9
Pip5k1a	0.256976	-0.0473277	0.595	0.62	1	WT	Pip5k1a
Swt1	0.257059	-0.125099	0.415	0.434	1	WT	Swt1
Nfya	0.257082	-0.117123	0.192	0.215	1	WT	Nfya
Pla2g12b	0.257122	0.284597	0.015	0.01	1	WT	Pla2g12b
Zfp563	0.257184	-0.336891	0.04	0.05	1	WT	Zfp563
Tuft1	0.257263	0.544604	0.053	0.042	1	WT	Tuft1
Prmt9	0.257295	-0.114499	0.086	0.102	1	WT	Prmt9
Zcwpw2	0.257434	0.299232	0.074	0.061	1	WT	Zcwpw2
Slc7a5	0.257571	0.189131	0.294	0.272	1	WT	Slc7a5
Olfr889	0.257712	2.64449	0.003	0.001	1	WT	Olfr889
Gm40383	0.257712	1.77002	0.003	0.001	1	WT	Gm40383
Higd2a	0.257792	-0.0394326	0.67	0.698	1	WT	Higd2a
Gm13583	0.25793	1.50699	0.003	0.001	1	WT	Gm13583
Pjvk	0.25793	1.50699	0.003	0.001	1	WT	Pjvk
Them7	0.25793	1.50699	0.003	0.001	1	WT	Them7
Plch1	0.25793	1.50699	0.003	0.001	1	WT	Plch1
1700121C08Rik	0.25793	2.18506	0.003	0.001	1	WT	1700121C08Rik
Fbxo2	0.25793	1.99242	0.003	0.001	1	WT	Fbxo2
Sez6l	0.25793	1.50699	0.003	0.001	1	WT	Sez6l
Pik3c2g	0.25793	1.50699	0.003	0.001	1	WT	Pik3c2g
Gmfg	0.25793	1.50699	0.003	0.001	1	WT	Gmfg
Pgr	0.25793	1.50699	0.003	0.001	1	WT	Pgr
Gm16343	0.25793	1.50699	0.003	0.001	1	WT	Gm16343
Elane	0.25793	1.50699	0.003	0.001	1	WT	Elane
Gm19696	0.25793	1.77002	0.003	0.001	1	WT	Gm19696
2010110K18Rik	0.25793	1.77002	0.003	0.001	1	WT	2010110K18Rik
Gm15155	0.25793	1.50699	0.003	0.001	1	WT	Gm15155
Xirp2	0.258021	-0.455858	0.032	0.042	1	WT	Xirp2
Sp1	0.258049	0.0549557	0.466	0.441	1	WT	Sp1
Rnf26	0.258056	0.129566	0.212	0.19	1	WT	Rnf26
Golga2	0.258088	0.0317383	0.396	0.367	1	WT	Golga2
Gm17657	0.258148	1.77002	0.003	0.001	1	WT	Gm17657
Aox3	0.258148	1.18506	0.003	0.001	1	WT	Aox3
Pm20d1	0.258148	1.18506	0.003	0.001	1	WT	Pm20d1
Ptpn7	0.258148	1.18506	0.003	0.001	1	WT	Ptpn7
Gm16701	0.258148	1.18506	0.003	0.001	1	WT	Gm16701
Arhgap30	0.258148	1.18506	0.003	0.001	1	WT	Arhgap30
Exo1	0.258148	1.18506	0.003	0.001	1	WT	Exo1
Gm38037	0.258148	1.18506	0.003	0.001	1	WT	Gm38037
Traf3ip3	0.258148	1.18506	0.003	0.001	1	WT	Traf3ip3
Meig1	0.258148	1.18506	0.003	0.001	1	WT	Meig1
Myo3a	0.258148	1.18506	0.003	0.001	1	WT	Myo3a
Kcnh7	0.258148	1.18506	0.003	0.001	1	WT	Kcnh7
Hoxd3	0.258148	1.18506	0.003	0.001	1	WT	Hoxd3
Pak6	0.258148	1.18506	0.003	0.001	1	WT	Pak6
Disp2	0.258148	1.18506	0.003	0.001	1	WT	Disp2
Gm45609	0.258148	1.18506	0.003	0.001	1	WT	Gm45609
Gm14288	0.258148	1.18506	0.003	0.001	1	WT	Gm14288
Dnajc5b	0.258148	1.18506	0.003	0.001	1	WT	Dnajc5b
4921539H07Rik	0.258148	1.18506	0.003	0.001	1	WT	4921539H07Rik
Il12a	0.258148	1.18506	0.003	0.001	1	WT	Il12a
Gm40190	0.258148	1.18506	0.003	0.001	1	WT	Gm40190
Gm43653	0.258148	1.18506	0.003	0.001	1	WT	Gm43653
4930579F01Rik	0.258148	1.18506	0.003	0.001	1	WT	4930579F01Rik
Gm34078	0.258148	1.18506	0.003	0.001	1	WT	Gm34078
Gm11844	0.258148	1.18506	0.003	0.001	1	WT	Gm11844
Gm3892	0.258148	1.18506	0.003	0.001	1	WT	Gm3892
Melk	0.258148	1.18506	0.003	0.001	1	WT	Melk
Coro2a	0.258148	1.18506	0.003	0.001	1	WT	Coro2a
4930412L05Rik	0.258148	1.18506	0.003	0.001	1	WT	4930412L05Rik
Gm12701	0.258148	1.18506	0.003	0.001	1	WT	Gm12701
Gm13031	0.258148	1.18506	0.003	0.001	1	WT	Gm13031
4930566F21Rik	0.258148	1.18506	0.003	0.001	1	WT	4930566F21Rik
Gm19583	0.258148	1.18506	0.003	0.001	1	WT	Gm19583
Gm43599	0.258148	1.18506	0.003	0.001	1	WT	Gm43599
Gm20629	0.258148	1.18506	0.003	0.001	1	WT	Gm20629
Ccdc60	0.258148	1.18506	0.003	0.001	1	WT	Ccdc60
B3gnt4	0.258148	1.18506	0.003	0.001	1	WT	B3gnt4
Gm42529	0.258148	1.18506	0.003	0.001	1	WT	Gm42529
Dync1i1	0.258148	1.18506	0.003	0.001	1	WT	Dync1i1
1700025N23Rik	0.258148	1.18506	0.003	0.001	1	WT	1700025N23Rik
Gm10244	0.258148	1.18506	0.003	0.001	1	WT	Gm10244
Trpv5	0.258148	1.18506	0.003	0.001	1	WT	Trpv5
Tcaf3	0.258148	1.18506	0.003	0.001	1	WT	Tcaf3
4930533I22Rik	0.258148	1.18506	0.003	0.001	1	WT	4930533I22Rik
Gm26640	0.258148	1.18506	0.003	0.001	1	WT	Gm26640
Sema4f	0.258148	1.18506	0.003	0.001	1	WT	Sema4f
Gm15612	0.258148	1.18506	0.003	0.001	1	WT	Gm15612
9330102E08Rik	0.258148	1.18506	0.003	0.001	1	WT	9330102E08Rik
Gprc5d	0.258148	1.18506	0.003	0.001	1	WT	Gprc5d
BC049715	0.258148	1.18506	0.003	0.001	1	WT	BC049715
C5ar2	0.258148	1.18506	0.003	0.001	1	WT	C5ar2
Gm45510	0.258148	1.18506	0.003	0.001	1	WT	Gm45510
Gm42397	0.258148	1.18506	0.003	0.001	1	WT	Gm42397
Olfr690	0.258148	1.18506	0.003	0.001	1	WT	Olfr690
4930505K13Rik	0.258148	1.18506	0.003	0.001	1	WT	4930505K13Rik
4930588G17Rik	0.258148	1.18506	0.003	0.001	1	WT	4930588G17Rik
Lat	0.258148	1.18506	0.003	0.001	1	WT	Lat
Trpm5	0.258148	1.18506	0.003	0.001	1	WT	Trpm5
4931415C17Rik	0.258148	1.18506	0.003	0.001	1	WT	4931415C17Rik
Hm629797	0.258148	1.18506	0.003	0.001	1	WT	Hm629797
Gm2694	0.258148	1.18506	0.003	0.001	1	WT	Gm2694
Ces1c	0.258148	1.18506	0.003	0.001	1	WT	Ces1c
Cdh16	0.258148	1.18506	0.003	0.001	1	WT	Cdh16
Jph3	0.258148	1.18506	0.003	0.001	1	WT	Jph3
6530413G14Rik	0.258148	1.18506	0.003	0.001	1	WT	6530413G14Rik
Gm17508	0.258148	1.18506	0.003	0.001	1	WT	Gm17508
Nr2e3	0.258148	1.18506	0.003	0.001	1	WT	Nr2e3
9230112J17Rik	0.258148	1.18506	0.003	0.001	1	WT	9230112J17Rik
Snx22	0.258148	1.18506	0.003	0.001	1	WT	Snx22
Gm37850	0.258148	1.18506	0.003	0.001	1	WT	Gm37850
Gm47112	0.258148	1.18506	0.003	0.001	1	WT	Gm47112
Gm40621	0.258148	1.18506	0.003	0.001	1	WT	Gm40621
4930467K11Rik	0.258148	1.18506	0.003	0.001	1	WT	4930467K11Rik
Gm47599	0.258148	1.18506	0.003	0.001	1	WT	Gm47599
Gm29674	0.258148	1.18506	0.003	0.001	1	WT	Gm29674
Gm35696	0.258148	1.18506	0.003	0.001	1	WT	Gm35696
Olfr10	0.258148	1.18506	0.003	0.001	1	WT	Olfr10
Hist3h2ba	0.258148	1.18506	0.003	0.001	1	WT	Hist3h2ba
Kcnab3os	0.258148	1.18506	0.003	0.001	1	WT	Kcnab3os
Gm11521	0.258148	1.18506	0.003	0.001	1	WT	Gm11521
Nxph3	0.258148	1.18506	0.003	0.001	1	WT	Nxph3
2410003L11Rik	0.258148	1.18506	0.003	0.001	1	WT	2410003L11Rik
Adam21	0.258148	1.18506	0.003	0.001	1	WT	Adam21
3200001D21Rik	0.258148	1.18506	0.003	0.001	1	WT	3200001D21Rik
Hist1h2ab	0.258148	1.18506	0.003	0.001	1	WT	Hist1h2ab
Gm47662	0.258148	1.18506	0.003	0.001	1	WT	Gm47662
Gm4035	0.258148	1.18506	0.003	0.001	1	WT	Gm4035
Wnk2	0.258148	1.18506	0.003	0.001	1	WT	Wnk2
Hapln1	0.258148	1.18506	0.003	0.001	1	WT	Hapln1
Naip6	0.258148	1.18506	0.003	0.001	1	WT	Naip6
Gm48837	0.258148	1.18506	0.003	0.001	1	WT	Gm48837
Olfr749	0.258148	1.18506	0.003	0.001	1	WT	Olfr749
Gm30806	0.258148	1.18506	0.003	0.001	1	WT	Gm30806
1700128A07Rik	0.258148	1.18506	0.003	0.001	1	WT	1700128A07Rik
Dct	0.258148	1.18506	0.003	0.001	1	WT	Dct
Gm15941	0.258148	1.18506	0.003	0.001	1	WT	Gm15941
Mov10l1	0.258148	1.18506	0.003	0.001	1	WT	Mov10l1
Gm49479	0.258148	1.18506	0.003	0.001	1	WT	Gm49479
Olfr15	0.258148	1.18506	0.003	0.001	1	WT	Olfr15
Gm49707	0.258148	1.18506	0.003	0.001	1	WT	Gm49707
Ldhal6b	0.258148	1.18506	0.003	0.001	1	WT	Ldhal6b
Tcte3	0.258148	1.18506	0.003	0.001	1	WT	Tcte3
Gm15597	0.258148	1.18506	0.003	0.001	1	WT	Gm15597
Gm49874	0.258148	1.18506	0.003	0.001	1	WT	Gm49874
Adgrf4	0.258148	1.18506	0.003	0.001	1	WT	Adgrf4
Gm33055	0.258148	1.18506	0.003	0.001	1	WT	Gm33055
Gm35229	0.258148	1.18506	0.003	0.001	1	WT	Gm35229
Fbxo15	0.258148	1.18506	0.003	0.001	1	WT	Fbxo15
Gm50306	0.258148	1.18506	0.003	0.001	1	WT	Gm50306
Gm50339	0.258148	1.18506	0.003	0.001	1	WT	Gm50339
Gm46652	0.258148	1.18506	0.003	0.001	1	WT	Gm46652
Gm45194	0.258148	1.18506	0.003	0.001	1	WT	Gm45194
Ppip5k2	0.258185	0.153118	0.245	0.222	1	WT	Ppip5k2
Trap1	0.258212	-0.103916	0.242	0.265	1	WT	Trap1
1110032A03Rik	0.258283	0.137233	0.259	0.237	1	WT	1110032A03Rik
Slc39a11	0.258348	0.23211	0.31	0.293	1	WT	Slc39a11
Lrch4	0.258358	0.282359	0.094	0.08	1	WT	Lrch4
Bmp5	0.258366	2.05953	0.003	0.001	1	WT	Bmp5
Zbtb11os1	0.258415	-0.205959	0.111	0.128	1	WT	Zbtb11os1
Vcpip1	0.258444	0.0720971	0.39	0.368	1	WT	Vcpip1
Knop1	0.258491	-0.077973	0.354	0.381	1	WT	Knop1
Rb1cc1	0.2585	0.0307881	0.706	0.69	1	WT	Rb1cc1
A3galt2	0.258667	0.239509	0.111	0.096	1	WT	A3galt2
Sik1	0.258695	-0.0649169	0.436	0.466	1	WT	Sik1
A230072C01Rik	0.258768	0.383607	0.07	0.057	1	WT	A230072C01Rik
Bub1	0.258803	-0.399901	0.003	0.001	1	WT	Bub1
Gm42722	0.258803	0.600099	0.003	0.001	1	WT	Gm42722
Grk1	0.258803	0.600099	0.003	0.001	1	WT	Grk1
Micu2	0.258981	-0.0559467	0.403	0.432	1	WT	Micu2
Mpst	0.259002	-0.0720965	0.225	0.247	1	WT	Mpst
Rasal2	0.259129	0.0458681	0.798	0.764	1	WT	Rasal2
C2cd2	0.259177	-0.087732	0.201	0.223	1	WT	C2cd2
Slc25a19	0.259274	0.170264	0.106	0.09	1	WT	Slc25a19
Wdr34	0.259376	0.157047	0.108	0.092	1	WT	Wdr34
1700021F05Rik	0.259548	-0.1444	0.198	0.218	1	WT	1700021F05Rik
Sfpq	0.259558	0.0606705	0.843	0.835	1	WT	Sfpq
Pcgf5	0.259647	0.180787	0.264	0.244	1	WT	Pcgf5
Gm41333	0.259804	1.56357	0.008	0.004	1	WT	Gm41333
Dolk	0.260147	-0.161589	0.167	0.185	1	WT	Dolk
1700084C06Rik	0.260226	0.167359	0.078	0.065	1	WT	1700084C06Rik
Pard6b	0.260321	0.249192	0.116	0.1	1	WT	Pard6b
Phactr2	0.260484	0.0972759	0.423	0.397	1	WT	Phactr2
Prdm10	0.260702	0.0633828	0.228	0.204	1	WT	Prdm10
Emb	0.260749	-0.417603	0.111	0.127	1	WT	Emb
Prr7	0.260849	-0.283935	0.169	0.186	1	WT	Prr7
Rrh	0.260864	1.18506	0.008	0.004	1	WT	Rrh
Gm31597	0.260864	1.4481	0.008	0.004	1	WT	Gm31597
Git1	0.260874	0.0839147	0.185	0.165	1	WT	Git1
Adam9	0.260907	-0.0399221	0.77	0.774	1	WT	Adam9
Hmces	0.261014	0.172516	0.224	0.204	1	WT	Hmces
Psma1	0.261074	-0.0981992	0.67	0.676	1	WT	Psma1
Esrrb	0.261394	1.03306	0.008	0.004	1	WT	Esrrb
Cfap44	0.261394	1.03306	0.008	0.004	1	WT	Cfap44
Gm46603	0.261394	1.03306	0.008	0.004	1	WT	Gm46603
Exosc7	0.261433	-0.168005	0.22	0.239	1	WT	Exosc7
Selenon	0.261561	0.105039	0.445	0.416	1	WT	Selenon
Adam32	0.261583	0.00741847	0.136	0.117	1	WT	Adam32
Cadm3	0.261589	0.687562	0.017	0.011	1	WT	Cadm3
Ppp2r1b	0.261686	-0.0449442	0.223	0.249	1	WT	Ppp2r1b
Brca1	0.261853	0.732549	0.017	0.011	1	WT	Brca1
Myl1	0.261928	0.863133	0.008	0.004	1	WT	Myl1
Dbhos	0.261928	0.863133	0.008	0.004	1	WT	Dbhos
Necab3	0.261928	0.863133	0.008	0.004	1	WT	Necab3
Gm37170	0.261928	0.863133	0.008	0.004	1	WT	Gm37170
Sohlh2	0.261928	0.863133	0.008	0.004	1	WT	Sohlh2
Gm830	0.261928	0.863133	0.008	0.004	1	WT	Gm830
Otop1	0.261928	0.863133	0.008	0.004	1	WT	Otop1
Cxcl17	0.261928	0.863133	0.008	0.004	1	WT	Cxcl17
Gm26810	0.261928	0.863133	0.008	0.004	1	WT	Gm26810
Gm45184	0.261928	0.863133	0.008	0.004	1	WT	Gm45184
Gm34099	0.261928	0.863133	0.008	0.004	1	WT	Gm34099
Gm45733	0.261928	0.863133	0.008	0.004	1	WT	Gm45733
Gm38661	0.261928	0.863133	0.008	0.004	1	WT	Gm38661
Gm17163	0.261928	0.863133	0.008	0.004	1	WT	Gm17163
Crybg1	0.261928	0.863133	0.008	0.004	1	WT	Crybg1
Gm11963	0.261928	0.863133	0.008	0.004	1	WT	Gm11963
Gm11651	0.261928	0.863133	0.008	0.004	1	WT	Gm11651
Gm11713	0.261928	0.863133	0.008	0.004	1	WT	Gm11713
1700001G11Rik	0.261928	0.863133	0.008	0.004	1	WT	1700001G11Rik
Abcc2	0.261928	0.863133	0.008	0.004	1	WT	Abcc2
Tent5d	0.261928	0.863133	0.008	0.004	1	WT	Tent5d
Zbtb40	0.261962	0.368508	0.067	0.055	1	WT	Zbtb40
Ubash3b	0.262028	-0.11628	0.304	0.322	1	WT	Ubash3b
Ccdc141	0.262145	0.10689	0.289	0.264	1	WT	Ccdc141
Ankrd26	0.262157	0.064207	0.2	0.178	1	WT	Ankrd26
Ralgapa2	0.262192	0.0957522	0.401	0.379	1	WT	Ralgapa2
Nr2f1	0.262193	-0.121418	0.15	0.169	1	WT	Nr2f1
Xpnpep1	0.262195	-0.132448	0.519	0.527	1	WT	Xpnpep1
Dnajc4	0.262267	0.219009	0.242	0.222	1	WT	Dnajc4
Adrb3	0.262348	-0.573931	0.012	0.018	1	WT	Adrb3
Acss2	0.26239	0.267524	0.092	0.078	1	WT	Acss2
Cdkn2d	0.262434	-0.176167	0.24	0.258	1	WT	Cdkn2d
Edem3	0.262511	0.189919	0.44	0.425	1	WT	Edem3
1700096K18Rik	0.262554	-0.320174	0.102	0.117	1	WT	1700096K18Rik
Proser1	0.262557	-0.172261	0.158	0.177	1	WT	Proser1
Fank1	0.262558	0.600099	0.017	0.011	1	WT	Fank1
Stox1	0.262558	0.600099	0.017	0.011	1	WT	Stox1
Elfn1	0.262605	-0.551904	0.012	0.018	1	WT	Elfn1
Ulk4	0.262632	0.227947	0.208	0.189	1	WT	Ulk4
Rtcb	0.26271	-0.094581	0.461	0.484	1	WT	Rtcb
Nom1	0.262777	0.15883	0.217	0.197	1	WT	Nom1
Chd3	0.262834	0.0909722	0.368	0.346	1	WT	Chd3
Col25a1	0.262859	0.600099	0.008	0.004	1	WT	Col25a1
Gm17034	0.262859	0.600099	0.008	0.004	1	WT	Gm17034
Gm550	0.262859	0.600099	0.008	0.004	1	WT	Gm550
Hs3st3b1	0.262895	0.572085	0.017	0.011	1	WT	Hs3st3b1
Dut	0.262896	-0.0629435	0.571	0.583	1	WT	Dut
Ap3m1	0.262932	0.163688	0.309	0.288	1	WT	Ap3m1
Hs3st3a1	0.262993	0.350647	0.072	0.059	1	WT	Hs3st3a1
Glipr2	0.263021	-0.150929	0.49	0.5	1	WT	Glipr2
D430041D05Rik	0.26305	0.288684	0.089	0.076	1	WT	D430041D05Rik
Ulk2	0.263191	0.0946686	0.573	0.553	1	WT	Ulk2
Mms19	0.263202	0.166365	0.214	0.194	1	WT	Mms19
Fmo3	0.26326	0.0595305	0.008	0.004	1	WT	Fmo3
Tbl1x	0.26328	-0.0797924	0.805	0.807	1	WT	Tbl1x
1700112J16Rik	0.263373	0.318328	0.093	0.079	1	WT	1700112J16Rik
Vamp4	0.263562	-0.0966544	0.371	0.396	1	WT	Vamp4
Gon4l	0.263692	-0.0764142	0.37	0.399	1	WT	Gon4l
Slc4a11	0.263704	-0.271317	0.044	0.055	1	WT	Slc4a11
Akr1b8	0.263777	0.101452	0.36	0.335	1	WT	Akr1b8
Gspt2	0.263782	-0.317439	0.036	0.047	1	WT	Gspt2
Mtss2	0.263995	0.165825	0.272	0.251	1	WT	Mtss2
Itsn2	0.264041	-0.108556	0.512	0.525	1	WT	Itsn2
Stxbp1	0.26446	-0.147102	0.453	0.468	1	WT	Stxbp1
Pmvk	0.264637	0.0914873	0.193	0.172	1	WT	Pmvk
Gm12940	0.264835	0.214911	0.255	0.236	1	WT	Gm12940
Zmynd11	0.264908	0.0694887	0.719	0.694	1	WT	Zmynd11
Fech	0.264909	0.129802	0.403	0.38	1	WT	Fech
Dhps	0.264993	0.117498	0.283	0.26	1	WT	Dhps
Mical1	0.264998	-0.0908134	0.243	0.265	1	WT	Mical1
Skap2	0.264998	0.208987	0.249	0.23	1	WT	Skap2
Plod3	0.265068	-0.0708221	0.566	0.593	1	WT	Plod3
Il2rb	0.265167	0.0151364	0.017	0.011	1	WT	Il2rb
4930438E09Rik	0.26517	0.251557	0.108	0.093	1	WT	4930438E09Rik
Acap3	0.265317	0.151703	0.178	0.158	1	WT	Acap3
Atg16l2	0.265339	0.0954242	0.284	0.259	1	WT	Atg16l2
Ggt5	0.265384	-0.0950465	0.044	0.055	1	WT	Ggt5
Abcb8	0.265532	0.226284	0.074	0.061	1	WT	Abcb8
Epg5	0.265542	0.157405	0.152	0.134	1	WT	Epg5
Slc15a4	0.265611	-0.18081	0.1	0.117	1	WT	Slc15a4
Nudt14	0.265767	0.200829	0.098	0.083	1	WT	Nudt14
Lrsam1	0.266065	0.127728	0.15	0.132	1	WT	Lrsam1
Tollip	0.266115	-0.132279	0.242	0.265	1	WT	Tollip
Ubtd2	0.266183	0.123915	0.593	0.581	1	WT	Ubtd2
Cald1	0.266252	-0.015636	0.988	0.993	1	WT	Cald1
Capn2	0.266264	-0.125279	0.635	0.649	1	WT	Capn2
Pnldc1	0.26628	0.362849	0.066	0.054	1	WT	Pnldc1
Stx16	0.266508	0.181319	0.332	0.316	1	WT	Stx16
Gm30873	0.266551	-0.355507	0.045	0.056	1	WT	Gm30873
Rpap1	0.266591	0.21677	0.096	0.082	1	WT	Rpap1
Nim1k	0.26675	0.216088	0.168	0.15	1	WT	Nim1k
Gnl3l	0.266801	-0.180858	0.237	0.258	1	WT	Gnl3l
Rnf216	0.266808	0.0967265	0.521	0.486	1	WT	Rnf216
Tubgcp4	0.266868	-0.156344	0.198	0.217	1	WT	Tubgcp4
Gm43376	0.266911	0.337064	0.087	0.074	1	WT	Gm43376
Sart3	0.267011	0.199561	0.198	0.18	1	WT	Sart3
Stx4a	0.267023	-0.124458	0.352	0.372	1	WT	Stx4a
Cdk5rap1	0.267104	0.268477	0.091	0.077	1	WT	Cdk5rap1
Zbtb45	0.267207	0.411337	0.062	0.05	1	WT	Zbtb45
Gm6277	0.267249	0.328514	0.185	0.168	1	WT	Gm6277
Serpini1	0.267337	0.274947	0.127	0.111	1	WT	Serpini1
Akap8	0.267433	0.129319	0.312	0.291	1	WT	Akap8
Ssbp2	0.267442	0.0945748	0.898	0.898	1	WT	Ssbp2
Slc2a9	0.26754	0.34426	0.064	0.052	1	WT	Slc2a9
Zswim1	0.267628	-0.335771	0.05	0.061	1	WT	Zswim1
Tmem108	0.267727	0.460696	0.081	0.068	1	WT	Tmem108
Tusc2	0.268116	0.123369	0.206	0.185	1	WT	Tusc2
Shisa5	0.268225	-0.0534324	0.797	0.801	1	WT	Shisa5
D630033O11Rik	0.268286	0.338685	0.084	0.071	1	WT	D630033O11Rik
Tas1r2	0.268295	0.654547	0.018	0.012	1	WT	Tas1r2
Klhl35	0.268295	0.654547	0.018	0.012	1	WT	Klhl35
Ica1	0.268366	0.185061	0.072	0.059	1	WT	Ica1
Srpx	0.268405	-0.167059	0.475	0.489	1	WT	Srpx
Dcp1a	0.268415	0.0870862	0.187	0.165	1	WT	Dcp1a
Card10	0.268439	-0.326439	0.05	0.061	1	WT	Card10
Tgfbi	0.268504	0.154145	0.202	0.183	1	WT	Tgfbi
Prpsap1	0.268504	0.143602	0.317	0.295	1	WT	Prpsap1
Gtpbp3	0.268608	-0.313744	0.1	0.116	1	WT	Gtpbp3
Itih4	0.268639	0.625634	0.018	0.012	1	WT	Itih4
Hddc3	0.268771	-0.184888	0.062	0.075	1	WT	Hddc3
0610030E20Rik	0.268892	0.107409	0.216	0.194	1	WT	0610030E20Rik
Dennd4a	0.269202	0.0931861	0.789	0.779	1	WT	Dennd4a
C87436	0.269256	0.16507	0.208	0.188	1	WT	C87436
Ranbp3	0.269278	-0.15912	0.191	0.211	1	WT	Ranbp3
Mfap1b	0.269307	-0.0649169	0.211	0.235	1	WT	Mfap1b
Wnk1	0.26932	-0.012568	0.922	0.938	1	WT	Wnk1
Ccdc17	0.269333	0.572085	0.018	0.012	1	WT	Ccdc17
Gm15704	0.269333	0.572085	0.018	0.012	1	WT	Gm15704
Rnf225	0.269333	0.572085	0.018	0.012	1	WT	Rnf225
Zeb1	0.269361	0.0889538	0.89	0.883	1	WT	Zeb1
Fmo1	0.269602	0.132753	0.273	0.25	1	WT	Fmo1
Ctnnb1	0.269716	-0.0381369	0.913	0.908	1	WT	Ctnnb1
Dock8	0.269747	0.448096	0.018	0.012	1	WT	Dock8
Tapbp	0.269877	0.0523192	0.722	0.696	1	WT	Tapbp
Tcf25	0.269912	-0.0827278	0.889	0.883	1	WT	Tcf25
Hdx	0.270121	-0.283893	0.114	0.13	1	WT	Hdx
2410004B18Rik	0.270395	0.155416	0.28	0.261	1	WT	2410004B18Rik
Tmem131	0.270404	-0.0410611	0.48	0.507	1	WT	Tmem131
Rfc1	0.270438	0.157685	0.419	0.404	1	WT	Rfc1
Lat2	0.270648	-0.341007	0.025	0.034	1	WT	Lat2
Ccl7	0.270735	-0.323018	0.103	0.117	1	WT	Ccl7
Chek2	0.270754	-0.327751	0.084	0.098	1	WT	Chek2
Pdcd7	0.270907	0.16507	0.206	0.187	1	WT	Pdcd7
Pim1	0.27115	-0.103911	0.531	0.561	1	WT	Pim1
Ubfd1	0.271163	0.129433	0.371	0.351	1	WT	Ubfd1
AI413582	0.271322	0.148225	0.233	0.213	1	WT	AI413582
Gm11361	0.271362	0.166202	0.159	0.141	1	WT	Gm11361
Mc5r	0.271437	0.210748	0.158	0.141	1	WT	Mc5r
St3gal3	0.271726	0.148024	0.319	0.297	1	WT	St3gal3
Dock11	0.271905	0.131878	0.44	0.419	1	WT	Dock11
Hdlbp	0.271911	-0.0495743	0.966	0.965	1	WT	Hdlbp
Ccnl2	0.27207	0.076127	0.602	0.589	1	WT	Ccnl2
Clba1	0.272083	0.215119	0.098	0.083	1	WT	Clba1
Prx	0.2722	0.357898	0.062	0.05	1	WT	Prx
Fli1	0.272229	0.134788	0.568	0.559	1	WT	Fli1
Nedd8	0.272267	0.0636759	0.949	0.933	1	WT	Nedd8
Svbp	0.272342	-0.0723349	0.734	0.749	1	WT	Svbp
Zfp30	0.272364	-0.216144	0.13	0.148	1	WT	Zfp30
Galt	0.272489	0.0647671	0.145	0.126	1	WT	Galt
Appbp2	0.272716	-0.0549365	0.652	0.671	1	WT	Appbp2
Abraxas2	0.272739	0.0952647	0.31	0.284	1	WT	Abraxas2
Vat1	0.272971	-0.0626849	0.587	0.608	1	WT	Vat1
Gm15788	0.272982	0.276692	0.065	0.053	1	WT	Gm15788
Hivep3	0.273004	-0.0828718	0.521	0.548	1	WT	Hivep3
Gm28403	0.273118	0.360148	0.062	0.05	1	WT	Gm28403
Cdh19	0.273194	0.133531	0.145	0.127	1	WT	Cdh19
Sdsl	0.273202	0.737602	0.019	0.013	1	WT	Sdsl
Gm16552	0.273207	0.207088	0.068	0.056	1	WT	Gm16552
Pds5b	0.273236	0.111061	0.585	0.578	1	WT	Pds5b
Kif3c	0.273575	0.218745	0.125	0.109	1	WT	Kif3c
Mybl1	0.273612	0.334809	0.066	0.054	1	WT	Mybl1
1810009A15Rik	0.273639	-0.355507	0.022	0.03	1	WT	1810009A15Rik
Ubr4	0.273742	-0.0763392	0.483	0.509	1	WT	Ubr4
Ap3s1	0.273767	0.0605774	0.864	0.864	1	WT	Ap3s1
Pithd1	0.27381	0.218228	0.136	0.119	1	WT	Pithd1
Matr3	0.274073	0.0579135	0.659	0.655	1	WT	Matr3
2610021A01Rik	0.274334	0.337064	0.062	0.05	1	WT	2610021A01Rik
Pcgf3	0.274337	0.0814065	0.39	0.363	1	WT	Pcgf3
Tubb4b	0.274353	-0.0904017	0.513	0.527	1	WT	Tubb4b
Apba1	0.27456	0.12817	0.449	0.428	1	WT	Apba1
Psma4	0.274664	-0.0618948	0.797	0.83	1	WT	Psma4
Esf1	0.274712	-0.114305	0.396	0.416	1	WT	Esf1
Lims2	0.274726	0.0998141	0.118	0.102	1	WT	Lims2
Rnasel	0.274865	0.272524	0.086	0.073	1	WT	Rnasel
Plekhm2	0.27498	-0.141749	0.35	0.371	1	WT	Plekhm2
Eef2kmt	0.275029	-0.0417095	0.177	0.197	1	WT	Eef2kmt
A430105J06Rik	0.275136	0.547631	0.019	0.013	1	WT	A430105J06Rik
Hist1h2ae	0.275136	0.547631	0.019	0.013	1	WT	Hist1h2ae
Gm15591	0.275136	0.547631	0.019	0.013	1	WT	Gm15591
Ntn3	0.275136	0.547631	0.019	0.013	1	WT	Ntn3
Gm26682	0.275136	0.547631	0.019	0.013	1	WT	Gm26682
Camk2a	0.275145	-0.229976	0.041	0.051	1	WT	Camk2a
Trappc6a	0.275305	-0.15249	0.323	0.342	1	WT	Trappc6a
Eprs	0.275435	-0.11532	0.768	0.789	1	WT	Eprs
Pi4kb	0.27546	0.125913	0.374	0.354	1	WT	Pi4kb
Mta2	0.275461	0.119735	0.334	0.315	1	WT	Mta2
Smim10l2a	0.275533	-0.662936	0.01	0.016	1	WT	Smim10l2a
Cdr2l	0.275574	-0.101738	0.273	0.296	1	WT	Cdr2l
Kcnk2	0.27584	-0.26358	0.172	0.19	1	WT	Kcnk2
Eef1g	0.275846	-0.0419706	0.966	0.971	1	WT	Eef1g
Zfp160	0.275852	0.138064	0.149	0.131	1	WT	Zfp160
Il6ra	0.275925	-0.138515	0.156	0.174	1	WT	Il6ra
Ercc8	0.275927	0.228783	0.068	0.056	1	WT	Ercc8
Fam111a	0.276042	-0.149358	0.178	0.197	1	WT	Fam111a
Mettl27	0.276352	0.419527	0.058	0.048	1	WT	Mettl27
Zfp966	0.276371	-0.580473	0.01	0.016	1	WT	Zfp966
Gm20075	0.276371	-0.580473	0.01	0.016	1	WT	Gm20075
Gm50071	0.276371	-0.580473	0.01	0.016	1	WT	Gm50071
Eif3m	0.276381	0.0565261	0.83	0.83	1	WT	Eif3m
Mcm5	0.276654	0.737602	0.02	0.014	1	WT	Mcm5
Bace2	0.276676	0.0917008	0.308	0.284	1	WT	Bace2
Vegfa	0.276707	0.16277	0.383	0.365	1	WT	Vegfa
Akap7	0.276707	-0.128438	0.251	0.277	1	WT	Akap7
Gm19744	0.276885	0.432989	0.019	0.013	1	WT	Gm19744
C79798	0.277053	0.111061	0.019	0.013	1	WT	C79798
Ttn	0.277053	0.0406715	0.019	0.013	1	WT	Ttn
Nudt18	0.277235	-0.0360423	0.28	0.305	1	WT	Nudt18
Cpe	0.277258	-0.113351	0.675	0.68	1	WT	Cpe
Fan1	0.277281	0.399186	0.056	0.046	1	WT	Fan1
E2f4	0.277325	-0.116594	0.212	0.234	1	WT	E2f4
Gm12743	0.277392	0.257818	0.116	0.101	1	WT	Gm12743
Rfc2	0.277411	0.112305	0.237	0.216	1	WT	Rfc2
Irf8	0.27756	0.185061	0.134	0.117	1	WT	Irf8
Nrf1	0.277874	-0.0876822	0.413	0.434	1	WT	Nrf1
Fam20b	0.277969	0.180043	0.267	0.25	1	WT	Fam20b
Kcnq1ot1	0.277981	0.0982149	0.655	0.629	1	WT	Kcnq1ot1
Zmat2	0.278051	0.0703659	0.464	0.442	1	WT	Zmat2
Alyref	0.278155	-0.0803998	0.553	0.574	1	WT	Alyref
Gm17455	0.278195	-0.0213895	0.044	0.055	1	WT	Gm17455
Lin54	0.278307	-0.130843	0.178	0.197	1	WT	Lin54
Dnajc1	0.278393	-0.02914	0.904	0.912	1	WT	Dnajc1
Mea1	0.278488	0.0819679	0.287	0.265	1	WT	Mea1
Itga10	0.278686	-0.238438	0.085	0.099	1	WT	Itga10
Ints4	0.278825	0.157047	0.153	0.136	1	WT	Ints4
Tacc3	0.278861	0.135308	0.058	0.048	1	WT	Tacc3
Tbc1d23	0.278909	0.145653	0.468	0.451	1	WT	Tbc1d23
Psma8	0.278938	0.600099	0.02	0.014	1	WT	Psma8
Fam8a1	0.279014	-0.116533	0.386	0.403	1	WT	Fam8a1
Uqcrb	0.279194	-0.0492296	0.925	0.933	1	WT	Uqcrb
Ptcd2	0.279203	-0.215118	0.128	0.145	1	WT	Ptcd2
Dlgap1	0.279336	0.228454	0.118	0.103	1	WT	Dlgap1
Pcgf1	0.279501	0.238833	0.085	0.072	1	WT	Pcgf1
Harbi1	0.279543	0.251151	0.067	0.055	1	WT	Harbi1
Enpp2	0.279575	-0.43161	0.051	0.062	1	WT	Enpp2
Btla	0.279685	0.600099	0.02	0.014	1	WT	Btla
Smim24	0.279781	0.315122	0.06	0.049	1	WT	Smim24
Gm9844	0.280106	0.526098	0.02	0.014	1	WT	Gm9844
4930455C13Rik	0.280106	0.526098	0.02	0.014	1	WT	4930455C13Rik
Zfp846	0.28018	0.424527	0.078	0.066	1	WT	Zfp846
Aplf	0.280341	0.208145	0.065	0.053	1	WT	Aplf
Cyb561d2	0.280502	-0.102037	0.215	0.237	1	WT	Cyb561d2
Uqcc3	0.280525	-0.0788048	0.477	0.503	1	WT	Uqcc3
Cdk11b	0.280578	-0.10747	0.598	0.612	1	WT	Cdk11b
Mre11a	0.280589	0.265551	0.123	0.108	1	WT	Mre11a
Tubgcp6	0.28062	-0.300365	0.046	0.057	1	WT	Tubgcp6
Lcmt1	0.280639	0.107583	0.28	0.258	1	WT	Lcmt1
Dym	0.280709	-0.0835741	0.432	0.448	1	WT	Dym
Ecm1	0.280772	0.0833022	0.903	0.879	1	WT	Ecm1
Patz1	0.28083	0.307052	0.109	0.095	1	WT	Patz1
Gm20560	0.280864	0.506989	0.019	0.013	1	WT	Gm20560
Mrps36	0.280935	-0.12604	0.381	0.402	1	WT	Mrps36
Extl2	0.281046	0.144034	0.204	0.185	1	WT	Extl2
Cdc45	0.281092	0.209723	0.064	0.052	1	WT	Cdc45
Nub1	0.281094	-0.142577	0.325	0.345	1	WT	Nub1
Mpdu1	0.28114	0.116813	0.274	0.252	1	WT	Mpdu1
Nek3	0.28115	0.334439	0.057	0.047	1	WT	Nek3
Lrrc4	0.281346	0.178109	0.194	0.176	1	WT	Lrrc4
Ncstn	0.281367	-0.118462	0.471	0.495	1	WT	Ncstn
Vkorc1	0.281495	0.0353299	0.929	0.916	1	WT	Vkorc1
D430020J02Rik	0.281567	0.432989	0.02	0.014	1	WT	D430020J02Rik
Bbox1	0.281743	0.386695	0.02	0.014	1	WT	Bbox1
4930484I04Rik	0.281763	0.45355	0.051	0.041	1	WT	4930484I04Rik
Tsr1	0.281784	-0.155363	0.125	0.142	1	WT	Tsr1
Cfap46	0.281871	0.38942	0.054	0.044	1	WT	Cfap46
Gm43948	0.281885	0.147094	0.146	0.128	1	WT	Gm43948
Crnde	0.281928	0.708623	0.021	0.015	1	WT	Crnde
Gm41442	0.281928	0.708623	0.021	0.015	1	WT	Gm41442
Api5	0.281976	0.0781462	0.481	0.454	1	WT	Api5
Taf5l	0.281995	-0.184461	0.164	0.183	1	WT	Taf5l
Ndufaf2	0.28221	0.141223	0.433	0.413	1	WT	Ndufaf2
Mrgprd	0.282252	0.62116	0.021	0.015	1	WT	Mrgprd
Rpusd3	0.282459	-0.41901	0.026	0.035	1	WT	Rpusd3
Pomc	0.282459	-0.41901	0.026	0.035	1	WT	Pomc
Stxbp5	0.282505	0.0550008	0.483	0.448	1	WT	Stxbp5
Mast2	0.282567	0.198537	0.685	0.682	1	WT	Mast2
Ap1s1	0.282587	0.0925645	0.469	0.442	1	WT	Ap1s1
Slu7	0.282787	-0.118774	0.325	0.346	1	WT	Slu7
Cacnb4	0.282826	0.282909	0.099	0.085	1	WT	Cacnb4
Vps11	0.282833	0.140939	0.169	0.15	1	WT	Vps11
Ltc4s	0.282842	1.92203	0.009	0.005	1	WT	Ltc4s
1700027I24Rik	0.283056	0.345526	0.02	0.014	1	WT	1700027I24Rik
Srgap2	0.283195	0.102394	0.743	0.723	1	WT	Srgap2
Mrpl2	0.283199	-0.111597	0.301	0.324	1	WT	Mrpl2
Acsl3	0.283326	0.151203	0.317	0.298	1	WT	Acsl3
Zkscan14	0.283345	0.296093	0.058	0.048	1	WT	Zkscan14
S1pr2	0.283406	-0.131934	0.267	0.288	1	WT	S1pr2
Scrib	0.283421	0.19446	0.16	0.143	1	WT	Scrib
Ogfod2	0.283447	-0.229976	0.079	0.093	1	WT	Ogfod2
St6galnac1	0.283454	0.55703	0.021	0.015	1	WT	St6galnac1
Flvcr2	0.283454	0.55703	0.021	0.015	1	WT	Flvcr2
Prkca	0.28346	0.0798655	0.901	0.901	1	WT	Prkca
Ccdc173	0.283617	0.259062	0.061	0.05	1	WT	Ccdc173
Zdhhc16	0.283632	0.114095	0.234	0.213	1	WT	Zdhhc16
Esco1	0.283808	-0.114193	0.267	0.288	1	WT	Esco1
Sp4	0.28386	0.137885	0.285	0.263	1	WT	Sp4
Osbp	0.283867	0.0880369	0.404	0.377	1	WT	Osbp
Tnrc6a	0.28397	-0.0789288	0.79	0.785	1	WT	Tnrc6a
Ankrd65	0.284134	1.05953	0.009	0.005	1	WT	Ankrd65
Nmu	0.284134	1.05953	0.009	0.005	1	WT	Nmu
Map1lc3a	0.284212	-0.0520544	0.844	0.835	1	WT	Map1lc3a
Rab3b	0.284262	0.386695	0.021	0.015	1	WT	Rab3b
Smim10l1	0.28439	-0.0836301	0.604	0.61	1	WT	Smim10l1
Pola1	0.28456	-0.098293	0.194	0.216	1	WT	Pola1
AI849053	0.284781	0.922027	0.009	0.005	1	WT	AI849053
Myl3	0.284781	2.40745	0.009	0.005	1	WT	Myl3
Gm12195	0.284781	0.922027	0.009	0.005	1	WT	Gm12195
Pipox	0.284781	0.922027	0.009	0.005	1	WT	Pipox
Gm15943	0.284781	0.922027	0.009	0.005	1	WT	Gm15943
Rpl3l	0.284781	0.922027	0.009	0.005	1	WT	Rpl3l
Gm26652	0.284781	0.922027	0.009	0.005	1	WT	Gm26652
Aifm2	0.284838	-0.154631	0.115	0.131	1	WT	Aifm2
Ngf	0.284842	-0.270295	0.414	0.43	1	WT	Ngf
Gm973	0.285042	0.962669	0.009	0.005	1	WT	Gm973
C1galt1c1	0.285044	0.0815981	0.262	0.239	1	WT	C1galt1c1
Ak6	0.285062	-0.162862	0.257	0.274	1	WT	Ak6
Gm32296	0.285172	0.837138	0.009	0.005	1	WT	Gm32296
Ajuba	0.285294	0.091952	0.125	0.109	1	WT	Ajuba
Slc30a5	0.285334	-0.102919	0.368	0.393	1	WT	Slc30a5
Gtf2e1	0.285378	-0.201962	0.157	0.174	1	WT	Gtf2e1
Klhl32	0.285433	0.770024	0.009	0.005	1	WT	Klhl32
Gabrb1	0.285433	0.770024	0.009	0.005	1	WT	Gabrb1
Gm42161	0.285433	0.770024	0.009	0.005	1	WT	Gm42161
Gm26981	0.285433	0.770024	0.009	0.005	1	WT	Gm26981
Tspan32os	0.285433	0.770024	0.009	0.005	1	WT	Tspan32os
Tssk6	0.285433	0.770024	0.009	0.005	1	WT	Tssk6
Oit3	0.285433	0.770024	0.009	0.005	1	WT	Oit3
Gm12043	0.285433	0.770024	0.009	0.005	1	WT	Gm12043
Gm26964	0.285433	0.770024	0.009	0.005	1	WT	Gm26964
Hist1h2bh	0.285433	0.770024	0.009	0.005	1	WT	Hist1h2bh
Higd1c	0.285433	0.770024	0.009	0.005	1	WT	Higd1c
Gm15537	0.285433	0.770024	0.009	0.005	1	WT	Gm15537
2600002D14Rik	0.285433	0.770024	0.009	0.005	1	WT	2600002D14Rik
Gm49975	0.285433	0.770024	0.009	0.005	1	WT	Gm49975
Gm50350	0.285433	0.770024	0.009	0.005	1	WT	Gm50350
Fermt3	0.285433	0.770024	0.009	0.005	1	WT	Fermt3
Zcchc12	0.285433	0.770024	0.009	0.005	1	WT	Zcchc12
Dnaaf2	0.285568	-0.225571	0.085	0.099	1	WT	Dnaaf2
Sox5os4	0.285578	0.201935	0.084	0.071	1	WT	Sox5os4
Clasrp	0.285631	-0.222442	0.149	0.166	1	WT	Clasrp
Cdc42ep5	0.285651	-0.0764407	0.576	0.605	1	WT	Cdc42ep5
Gm34667	0.285659	-0.984864	0.003	0.007	1	WT	Gm34667
Gm49786	0.285659	-0.984864	0.003	0.007	1	WT	Gm49786
D230022J07Rik	0.285762	0.600099	0.022	0.016	1	WT	D230022J07Rik
Acvr1b	0.285773	-0.310749	0.18	0.194	1	WT	Acvr1b
Adgrf2	0.285821	0.699635	0.009	0.005	1	WT	Adgrf2
Tex11	0.285821	0.699635	0.009	0.005	1	WT	Tex11
Pate2	0.285869	0.419527	0.021	0.015	1	WT	Pate2
Ubr7	0.285883	0.145713	0.222	0.203	1	WT	Ubr7
Arpp19	0.285998	-0.0577501	0.788	0.807	1	WT	Arpp19
Hsbp1l1	0.286044	-0.758355	0.013	0.019	1	WT	Hsbp1l1
Gm29055	0.286105	-0.814939	0.003	0.007	1	WT	Gm29055
Mamdc4	0.286105	-0.814939	0.003	0.007	1	WT	Mamdc4
Actl6b	0.286105	-0.814939	0.003	0.007	1	WT	Actl6b
Gm44151	0.286105	-0.814939	0.003	0.007	1	WT	Gm44151
Nlrp4c	0.286105	-0.814939	0.003	0.007	1	WT	Nlrp4c
Mkrn3	0.286105	-0.814939	0.003	0.007	1	WT	Mkrn3
Gm31045	0.286105	-0.814939	0.003	0.007	1	WT	Gm31045
Lncbate1	0.286105	-0.814939	0.003	0.007	1	WT	Lncbate1
Gm1110	0.286105	-0.814939	0.003	0.007	1	WT	Gm1110
Gm38403	0.286105	-0.814939	0.003	0.007	1	WT	Gm38403
Gm11205	0.286105	-0.814939	0.003	0.007	1	WT	Gm11205
Gm11626	0.286105	-0.814939	0.003	0.007	1	WT	Gm11626
1700014D04Rik	0.286105	-0.814939	0.003	0.007	1	WT	1700014D04Rik
Trmt5	0.286117	0.269126	0.056	0.046	1	WT	Trmt5
Gm31105	0.286122	-0.323952	0.026	0.035	1	WT	Gm31105
Gmppa	0.286358	0.107059	0.283	0.261	1	WT	Gmppa
Gcg	0.286471	0.547631	0.009	0.005	1	WT	Gcg
Myo16	0.286471	0.547631	0.009	0.005	1	WT	Myo16
Gtf2h2	0.286576	-0.153963	0.152	0.17	1	WT	Gtf2h2
Foxd1	0.286588	0.699635	0.023	0.017	1	WT	Foxd1
Gm30881	0.286595	-1.06287	0.008	0.013	1	WT	Gm30881
Gm9828	0.286639	-0.350992	0.043	0.053	1	WT	Gm9828
Wdr35	0.286641	0.18944	0.283	0.266	1	WT	Wdr35
Tafa3	0.2867	0.55703	0.022	0.016	1	WT	Tafa3
Wdr63	0.2867	0.55703	0.022	0.016	1	WT	Wdr63
D430018E03Rik	0.2867	0.55703	0.022	0.016	1	WT	D430018E03Rik
Zbtb42	0.2867	0.55703	0.022	0.016	1	WT	Zbtb42
Scn8a	0.2867	0.55703	0.022	0.016	1	WT	Scn8a
D030040B21Rik	0.286784	1.18506	0.001	0	1	WT	D030040B21Rik
Il19	0.286784	1.18506	0.001	0	1	WT	Il19
Gm15849	0.286784	1.18506	0.001	0	1	WT	Gm15849
Gm28040	0.286784	1.18506	0.001	0	1	WT	Gm28040
Ncf2	0.286784	1.18506	0.001	0	1	WT	Ncf2
Fam163a	0.286784	1.18506	0.001	0	1	WT	Fam163a
Nr1i3	0.286784	1.18506	0.001	0	1	WT	Nr1i3
Ifi208	0.286784	1.18506	0.001	0	1	WT	Ifi208
Nsl1	0.286784	1.18506	0.001	0	1	WT	Nsl1
Il1rn	0.286784	1.18506	0.001	0	1	WT	Il1rn
Traf1	0.286784	1.18506	0.001	0	1	WT	Traf1
Morn5	0.286784	1.18506	0.001	0	1	WT	Morn5
Pin1rt1	0.286784	1.18506	0.001	0	1	WT	Pin1rt1
Chgb	0.286784	1.18506	0.001	0	1	WT	Chgb
Pcsk2os1	0.286784	1.18506	0.001	0	1	WT	Pcsk2os1
Tldc2	0.286784	1.18506	0.001	0	1	WT	Tldc2
5031425F14Rik	0.286784	1.18506	0.001	0	1	WT	5031425F14Rik
Kcnq2	0.286784	1.18506	0.001	0	1	WT	Kcnq2
Mab21l1	0.286784	1.18506	0.001	0	1	WT	Mab21l1
Gm26850	0.286784	1.18506	0.001	0	1	WT	Gm26850
Cgn	0.286784	1.18506	0.001	0	1	WT	Cgn
Gm43066	0.286784	1.18506	0.001	0	1	WT	Gm43066
2010016I18Rik	0.286784	1.18506	0.001	0	1	WT	2010016I18Rik
Cd53	0.286784	1.18506	0.001	0	1	WT	Cd53
Gm40123	0.286784	1.18506	0.001	0	1	WT	Gm40123
Plppr5	0.286784	1.18506	0.001	0	1	WT	Plppr5
4930555A03Rik	0.286784	1.18506	0.001	0	1	WT	4930555A03Rik
Lhx8	0.286784	1.18506	0.001	0	1	WT	Lhx8
C230012O17Rik	0.286784	1.18506	0.001	0	1	WT	C230012O17Rik
Gm13306	0.286784	1.18506	0.001	0	1	WT	Gm13306
Sh3gl2	0.286784	1.18506	0.001	0	1	WT	Sh3gl2
Gm12631	0.286784	1.77002	0.001	0	1	WT	Gm12631
Elavl2	0.286784	1.18506	0.001	0	1	WT	Elavl2
Maneal	0.286784	1.18506	0.001	0	1	WT	Maneal
Tas1r3	0.286784	1.18506	0.001	0	1	WT	Tas1r3
U90926	0.286784	1.18506	0.001	0	1	WT	U90926
5430427N15Rik	0.286784	1.18506	0.001	0	1	WT	5430427N15Rik
Dmp1	0.286784	1.18506	0.001	0	1	WT	Dmp1
Gm13822	0.286784	1.18506	0.001	0	1	WT	Gm13822
1700021F13Rik	0.286784	1.18506	0.001	0	1	WT	1700021F13Rik
Gm10874	0.286784	1.18506	0.001	0	1	WT	Gm10874
Alox5ap	0.286784	1.18506	0.001	0	1	WT	Alox5ap
Gm42531	0.286784	1.18506	0.001	0	1	WT	Gm42531
Tas2r135	0.286784	1.18506	0.001	0	1	WT	Tas2r135
Hoxa3	0.286784	1.18506	0.001	0	1	WT	Hoxa3
Arhgap25	0.286784	1.18506	0.001	0	1	WT	Arhgap25
Rassf4	0.286784	1.18506	0.001	0	1	WT	Rassf4
Gm20692	0.286784	1.18506	0.001	0	1	WT	Gm20692
Dyrk4	0.286784	1.18506	0.001	0	1	WT	Dyrk4
A2ml1	0.286784	1.18506	0.001	0	1	WT	A2ml1
Ceacam1	0.286784	1.18506	0.001	0	1	WT	Ceacam1
Gm32061	0.286784	1.77002	0.001	0	1	WT	Gm32061
Gm34350	0.286784	1.18506	0.001	0	1	WT	Gm34350
Gm45064	0.286784	1.18506	0.001	0	1	WT	Gm45064
Fam181b	0.286784	1.18506	0.001	0	1	WT	Fam181b
Dnajb13	0.286784	1.18506	0.001	0	1	WT	Dnajb13
Qprt	0.286784	1.18506	0.001	0	1	WT	Qprt
B4galnt4	0.286784	1.18506	0.001	0	1	WT	B4galnt4
B930025P03Rik	0.286784	1.18506	0.001	0	1	WT	B930025P03Rik
Gm32568	0.286784	1.18506	0.001	0	1	WT	Gm32568
Gm45285	0.286784	1.18506	0.001	0	1	WT	Gm45285
Abcc12	0.286784	1.18506	0.001	0	1	WT	Abcc12
Gm45708	0.286784	1.18506	0.001	0	1	WT	Gm45708
Gm45774	0.286784	1.18506	0.001	0	1	WT	Gm45774
Cdh5	0.286784	2.99242	0.001	0	1	WT	Cdh5
Cmtm1	0.286784	1.18506	0.001	0	1	WT	Cmtm1
4933408N05Rik	0.286784	1.18506	0.001	0	1	WT	4933408N05Rik
Pkd1l2	0.286784	1.77002	0.001	0	1	WT	Pkd1l2
Barx2	0.286784	1.18506	0.001	0	1	WT	Barx2
Bcl2a1d	0.286784	1.77002	0.001	0	1	WT	Bcl2a1d
Rasgrf1	0.286784	1.18506	0.001	0	1	WT	Rasgrf1
Gm28424	0.286784	1.18506	0.001	0	1	WT	Gm28424
Paqr9	0.286784	1.18506	0.001	0	1	WT	Paqr9
Gm29521	0.286784	1.18506	0.001	0	1	WT	Gm29521
Gm47106	0.286784	1.18506	0.001	0	1	WT	Gm47106
6430571L13Rik	0.286784	1.18506	0.001	0	1	WT	6430571L13Rik
Gm46212	0.286784	1.18506	0.001	0	1	WT	Gm46212
Gm26543	0.286784	1.18506	0.001	0	1	WT	Gm26543
Pkib	0.286784	1.77002	0.001	0	1	WT	Pkib
Gm17059	0.286784	1.18506	0.001	0	1	WT	Gm17059
Gm47156	0.286784	1.77002	0.001	0	1	WT	Gm47156
4930532I03Rik	0.286784	1.18506	0.001	0	1	WT	4930532I03Rik
Gm29685	0.286784	1.18506	0.001	0	1	WT	Gm29685
4930469K13Rik	0.286784	1.18506	0.001	0	1	WT	4930469K13Rik
Lcp2	0.286784	1.18506	0.001	0	1	WT	Lcp2
Gm20234	0.286784	1.18506	0.001	0	1	WT	Gm20234
Gm11513	0.286784	1.18506	0.001	0	1	WT	Gm11513
Gsdma	0.286784	1.18506	0.001	0	1	WT	Gsdma
Mgat5b	0.286784	1.18506	0.001	0	1	WT	Mgat5b
C630031E19Rik	0.286784	1.18506	0.001	0	1	WT	C630031E19Rik
4930477G07Rik	0.286784	1.18506	0.001	0	1	WT	4930477G07Rik
Hist1h3b	0.286784	1.18506	0.001	0	1	WT	Hist1h3b
F13a1	0.286784	1.18506	0.001	0	1	WT	F13a1
Gm32184	0.286784	1.18506	0.001	0	1	WT	Gm32184
Gm47728	0.286784	1.18506	0.001	0	1	WT	Gm47728
Gm27007	0.286784	1.18506	0.001	0	1	WT	Gm27007
Gm10782	0.286784	1.18506	0.001	0	1	WT	Gm10782
Mctp1	0.286784	1.18506	0.001	0	1	WT	Mctp1
Gm31630	0.286784	1.18506	0.001	0	1	WT	Gm31630
Fam107a	0.286784	1.18506	0.001	0	1	WT	Fam107a
Gm17110	0.286784	1.18506	0.001	0	1	WT	Gm17110
Nrg3	0.286784	1.18506	0.001	0	1	WT	Nrg3
D330046F09Rik	0.286784	1.18506	0.001	0	1	WT	D330046F09Rik
Gm49256	0.286784	1.18506	0.001	0	1	WT	Gm49256
Esco2	0.286784	1.77002	0.001	0	1	WT	Esco2
Gm30467	0.286784	1.18506	0.001	0	1	WT	Gm30467
Gpr183	0.286784	1.18506	0.001	0	1	WT	Gpr183
Gm16136	0.286784	1.18506	0.001	0	1	WT	Gm16136
Mal2	0.286784	1.18506	0.001	0	1	WT	Mal2
Gm26684	0.286784	1.18506	0.001	0	1	WT	Gm26684
Gm7125	0.286784	1.18506	0.001	0	1	WT	Gm7125
Efcab6	0.286784	1.18506	0.001	0	1	WT	Efcab6
Adm2	0.286784	1.18506	0.001	0	1	WT	Adm2
Gm15859	0.286784	1.18506	0.001	0	1	WT	Gm15859
Ifitm7	0.286784	1.18506	0.001	0	1	WT	Ifitm7
Cd200r2	0.286784	1.18506	0.001	0	1	WT	Cd200r2
Gabrr3	0.286784	1.18506	0.001	0	1	WT	Gabrr3
Epha6	0.286784	1.18506	0.001	0	1	WT	Epha6
Vmn2r97	0.286784	1.18506	0.001	0	1	WT	Vmn2r97
Npw	0.286784	1.18506	0.001	0	1	WT	Npw
Ubash3a	0.286784	1.18506	0.001	0	1	WT	Ubash3a
Alk	0.286784	1.18506	0.001	0	1	WT	Alk
4933433H22Rik	0.286784	1.18506	0.001	0	1	WT	4933433H22Rik
2700046A07Rik	0.286784	1.18506	0.001	0	1	WT	2700046A07Rik
Ms4a6c	0.286784	1.18506	0.001	0	1	WT	Ms4a6c
Cc2d2b	0.286784	1.18506	0.001	0	1	WT	Cc2d2b
Dntt	0.286784	1.18506	0.001	0	1	WT	Dntt
Opalin	0.286784	1.18506	0.001	0	1	WT	Opalin
Crtac1	0.286784	1.18506	0.001	0	1	WT	Crtac1
Gm50358	0.286784	1.18506	0.001	0	1	WT	Gm50358
Cybb	0.286784	1.18506	0.001	0	1	WT	Cybb
Nup62cl	0.286784	1.18506	0.001	0	1	WT	Nup62cl
Rtl4	0.286784	1.18506	0.001	0	1	WT	Rtl4
Ddt	0.286912	-0.103508	0.454	0.483	1	WT	Ddt
Thumpd2	0.286935	0.157047	0.107	0.092	1	WT	Thumpd2
Prr16	0.286994	0.310592	0.009	0.005	1	WT	Prr16
Insyn2a	0.287031	0.185061	0.06	0.049	1	WT	Insyn2a
Slc39a9	0.287039	0.133946	0.291	0.271	1	WT	Slc39a9
Slc24a2	0.287142	-0.229976	0.003	0.007	1	WT	Slc24a2
Gm12295	0.287142	-0.493011	0.003	0.007	1	WT	Gm12295
Fate1	0.287142	-0.493011	0.003	0.007	1	WT	Fate1
Gm47545	0.287177	0.460696	0.022	0.016	1	WT	Gm47545
Selenbp1	0.287261	0.0122248	0.362	0.339	1	WT	Selenbp1
Pdss1	0.287295	-0.347607	0.103	0.117	1	WT	Pdss1
Gm43646	0.28733	-0.721829	0.008	0.013	1	WT	Gm43646
Gm30938	0.28733	-0.814939	0.008	0.013	1	WT	Gm30938
Lyn	0.28734	0.32708	0.114	0.1	1	WT	Lyn
Aip	0.287342	-0.141299	0.364	0.384	1	WT	Aip
Tmem184b	0.287393	-0.0873109	0.607	0.636	1	WT	Tmem184b
Eif2ak3	0.287445	0.15917	0.386	0.369	1	WT	Eif2ak3
Tab1	0.287577	0.221131	0.084	0.071	1	WT	Tab1
Hmcn2	0.287577	-0.102741	0.058	0.071	1	WT	Hmcn2
Vps39	0.287745	0.207962	0.129	0.114	1	WT	Vps39
Apoa2	0.287988	0.489916	0.022	0.016	1	WT	Apoa2
Ago3	0.288006	0.0704723	0.515	0.501	1	WT	Ago3
Gm4070	0.288076	-0.622294	0.008	0.013	1	WT	Gm4070
Cadm4	0.288221	-0.766029	0.013	0.019	1	WT	Cadm4
Mtmr11	0.288242	0.159066	0.257	0.238	1	WT	Mtmr11
Fam149b	0.288298	0.112653	0.254	0.233	1	WT	Fam149b
Ctso	0.288315	0.139014	0.336	0.315	1	WT	Ctso
Sdcbp2	0.288469	-0.300365	0.052	0.063	1	WT	Sdcbp2
Klhl7	0.28878	0.153885	0.333	0.312	1	WT	Klhl7
Dusp7	0.28882	0.16467	0.268	0.249	1	WT	Dusp7
Tpst2	0.288854	-0.138331	0.36	0.381	1	WT	Tpst2
Phf5a	0.288899	-0.0532861	0.538	0.563	1	WT	Phf5a
Setd3	0.289196	-0.0687587	0.563	0.583	1	WT	Setd3
Ypel5	0.289294	0.0765369	0.345	0.316	1	WT	Ypel5
Armcx3	0.28953	0.0647036	0.649	0.623	1	WT	Armcx3
Gm15411	0.289545	0.407454	0.022	0.016	1	WT	Gm15411
Zfp738	0.289633	0.214208	0.1	0.086	1	WT	Zfp738
Thada	0.28966	0.101123	0.347	0.322	1	WT	Thada
Tgfb1i1	0.289671	0.035485	0.598	0.575	1	WT	Tgfb1i1
Gm34045	0.289866	0.396565	0.022	0.016	1	WT	Gm34045
D930015M05Rik	0.290025	0.252176	0.022	0.016	1	WT	D930015M05Rik
Pym1	0.290184	0.194712	0.151	0.135	1	WT	Pym1
Chordc1	0.290266	-0.116173	0.302	0.322	1	WT	Chordc1
Zfp952	0.29037	0.28599	0.077	0.065	1	WT	Zfp952
Plxnd1	0.290441	-0.211598	0.153	0.17	1	WT	Plxnd1
Uhrf1bp1	0.290452	-0.312438	0.072	0.084	1	WT	Uhrf1bp1
Gm45902	0.290463	-0.473902	0.02	0.027	1	WT	Gm45902
H2-M3	0.290657	0.104891	0.242	0.22	1	WT	H2-M3
Tceanc	0.29126	0.239509	0.056	0.046	1	WT	Tceanc
Rhbdd1	0.291426	0.135021	0.164	0.147	1	WT	Rhbdd1
Rsu1	0.291505	0.050958	0.818	0.807	1	WT	Rsu1
Rab39b	0.291508	-0.317439	0.023	0.031	1	WT	Rab39b
Cdc42se1	0.291601	-0.1099	0.382	0.406	1	WT	Cdc42se1
Mdn1	0.291673	-0.214546	0.26	0.279	1	WT	Mdn1
Cadps2	0.291843	0.416387	0.024	0.017	1	WT	Cadps2
Tmed7	0.291874	-0.0160311	0.684	0.71	1	WT	Tmed7
4930527F14Rik	0.291914	0.600099	0.025	0.018	1	WT	4930527F14Rik
Adora2b	0.291944	-0.252344	0.047	0.058	1	WT	Adora2b
Hunk	0.292099	0.670488	0.03	0.022	1	WT	Hunk
Dock6	0.292126	0.0956095	0.377	0.355	1	WT	Dock6
Zfp454	0.292129	-0.458795	0.017	0.023	1	WT	Zfp454
Cep290	0.292145	0.0953312	0.18	0.16	1	WT	Cep290
Upf1	0.292258	-0.119379	0.31	0.33	1	WT	Upf1
Gm48321	0.292531	0.51521	0.04	0.031	1	WT	Gm48321
Nufip1	0.292537	0.191664	0.209	0.191	1	WT	Nufip1
mt-Nd6	0.292754	0.158796	0.317	0.298	1	WT	mt-Nd6
Ufm1	0.292835	-0.0562816	0.671	0.699	1	WT	Ufm1
Gm16062	0.29285	0.0995433	0.129	0.113	1	WT	Gm16062
Dipk1a	0.292855	-0.0761364	0.231	0.252	1	WT	Dipk1a
Gm3734	0.292862	-0.287007	0.031	0.04	1	WT	Gm3734
Kctd11	0.292959	-0.179401	0.242	0.259	1	WT	Kctd11
Arl8b	0.292963	-0.0618288	0.524	0.55	1	WT	Arl8b
Pcmtd1	0.29298	0.0775462	0.709	0.674	1	WT	Pcmtd1
Gm37459	0.293018	0.721114	0.025	0.018	1	WT	Gm37459
Zfp335	0.293144	0.248487	0.094	0.081	1	WT	Zfp335
Pacsin3	0.293324	-0.233082	0.12	0.136	1	WT	Pacsin3
Gm16279	0.293442	0.679826	0.026	0.019	1	WT	Gm16279
Hyal1	0.293546	0.354986	0.047	0.038	1	WT	Hyal1
Cnbp	0.293624	-0.0560045	0.873	0.892	1	WT	Cnbp
Nup37	0.293653	0.231158	0.158	0.142	1	WT	Nup37
Pcdhga11	0.293685	0.460696	0.024	0.017	1	WT	Pcdhga11
Vamp1	0.2937	0.280219	0.05	0.04	1	WT	Vamp1
Gm12802	0.293741	-0.814939	0.006	0.01	1	WT	Gm12802
Gm49926	0.293741	-0.814939	0.006	0.01	1	WT	Gm49926
Gm15336	0.293741	-0.814939	0.006	0.01	1	WT	Gm15336
Tctn1	0.293879	0.132594	0.084	0.071	1	WT	Tctn1
Gm17359	0.293942	-0.371332	0.017	0.023	1	WT	Gm17359
Col5a2	0.294123	-0.0194299	1	1	1	WT	Col5a2
Crot	0.294145	0.0266714	0.294	0.267	1	WT	Crot
Ankrd39	0.29421	0.125252	0.199	0.18	1	WT	Ankrd39
Glis1	0.294266	0.185061	0.132	0.117	1	WT	Glis1
A130014A01Rik	0.294324	0.448096	0.042	0.033	1	WT	A130014A01Rik
Gm42829	0.294362	-0.689408	0.006	0.01	1	WT	Gm42829
Aqp11	0.294362	-0.689408	0.006	0.01	1	WT	Aqp11
Gm16933	0.294362	-0.689408	0.006	0.01	1	WT	Gm16933
Slc36a2	0.294362	-0.689408	0.006	0.01	1	WT	Slc36a2
Tbc1d10c	0.294362	-0.689408	0.006	0.01	1	WT	Tbc1d10c
BC016579	0.294486	0.426069	0.042	0.033	1	WT	BC016579
Zkscan5	0.294526	0.160187	0.115	0.1	1	WT	Zkscan5
Ascl4	0.294654	0.547631	0.025	0.018	1	WT	Ascl4
Micall2	0.294726	0.229456	0.099	0.085	1	WT	Micall2
Myo9b	0.294739	-0.0627402	0.459	0.491	1	WT	Myo9b
Adamts15	0.294806	0.163366	0.058	0.048	1	WT	Adamts15
Slc7a1	0.294857	-0.0961204	0.382	0.408	1	WT	Slc7a1
Nckap1	0.29489	-0.086535	0.775	0.783	1	WT	Nckap1
Gm4107	0.295334	0.51948	0.026	0.019	1	WT	Gm4107
Wnt5b	0.295669	0.24465	0.145	0.129	1	WT	Wnt5b
Znrf2	0.295703	0.106733	0.223	0.204	1	WT	Znrf2
Orc5	0.29577	0.109246	0.27	0.25	1	WT	Orc5
Rpl9-ps6	0.295978	-0.0692558	0.471	0.496	1	WT	Rpl9-ps6
Nampt	0.296026	-0.0917788	0.336	0.358	1	WT	Nampt
Fam162a	0.29603	-0.0754218	0.608	0.617	1	WT	Fam162a
Gm29824	0.296141	0.532985	0.028	0.02	1	WT	Gm29824
Zfr2	0.296217	0.20417	0.081	0.068	1	WT	Zfr2
Kcp	0.296258	0.160115	0.167	0.15	1	WT	Kcp
Rfc4	0.296279	0.140667	0.104	0.089	1	WT	Rfc4
Gba2	0.296413	-0.360373	0.04	0.05	1	WT	Gba2
Pcdhb7	0.29642	0.139258	0.024	0.017	1	WT	Pcdhb7
Dnal4	0.296461	-0.2401	0.221	0.238	1	WT	Dnal4
Rida	0.296526	0.172005	0.117	0.102	1	WT	Rida
Fmn2	0.29656	0.552793	0.034	0.026	1	WT	Fmn2
Zfhx3	0.296725	0.0725205	0.907	0.901	1	WT	Zfhx3
A730049H05Rik	0.296748	0.416387	0.025	0.018	1	WT	A730049H05Rik
Clcn4	0.296842	0.0635747	0.586	0.56	1	WT	Clcn4
Set	0.297015	-0.0525619	0.879	0.87	1	WT	Set
Brinp3	0.297087	0.185061	0.006	0.01	1	WT	Brinp3
Ctnna3	0.297185	0.400999	0.099	0.086	1	WT	Ctnna3
Rad9b	0.29722	0.337064	0.087	0.075	1	WT	Rad9b
Mirg	0.297405	0.0369627	0.125	0.142	1	WT	Mirg
D330050I16Rik	0.29742	0.372688	0.043	0.034	1	WT	D330050I16Rik
AI987944	0.297479	-0.17027	0.111	0.127	1	WT	AI987944
Tmem159	0.297513	-0.0521534	0.405	0.435	1	WT	Tmem159
Sptbn2	0.2976	0.401873	0.043	0.034	1	WT	Sptbn2
BC031181	0.297607	0.0994672	0.613	0.596	1	WT	BC031181
Myrf	0.29761	0.117947	0.105	0.09	1	WT	Myrf
Bcl2l15	0.29764	0.480517	0.028	0.02	1	WT	Bcl2l15
Gm47920	0.297698	0.4366	0.026	0.019	1	WT	Gm47920
Rassf1	0.297757	-0.091337	0.646	0.665	1	WT	Rassf1
Tbc1d2b	0.297785	-0.0719743	0.226	0.248	1	WT	Tbc1d2b
Cyp26b1	0.297841	0.600099	0.032	0.024	1	WT	Cyp26b1
Galnt1	0.297858	0.0396309	0.617	0.585	1	WT	Galnt1
Bet1l	0.297907	0.114396	0.43	0.414	1	WT	Bet1l
Stx7	0.297938	-0.0604913	0.433	0.458	1	WT	Stx7
Brinp1	0.297958	0.34856	0.006	0.01	1	WT	Brinp1
Ntrk1	0.298418	0.372688	0.04	0.031	1	WT	Ntrk1
Ints8	0.298458	0.10476	0.27	0.25	1	WT	Ints8
Rnf123	0.298482	-0.197186	0.092	0.106	1	WT	Rnf123
3110082I17Rik	0.298506	-0.144246	0.117	0.133	1	WT	3110082I17Rik
Fgf2	0.298521	-0.151824	0.318	0.339	1	WT	Fgf2
Ap2s1	0.298524	-0.1095	0.596	0.605	1	WT	Ap2s1
Poc1b	0.298654	0.0902022	0.269	0.248	1	WT	Poc1b
Gm12216	0.298681	0.16141	0.203	0.185	1	WT	Gm12216
Rcc1l	0.298737	-0.102741	0.231	0.251	1	WT	Rcc1l
Gm29683	0.298812	0.305356	0.045	0.036	1	WT	Gm29683
Zdhhc6	0.298917	-0.117123	0.291	0.315	1	WT	Zdhhc6
Dnajc5	0.299021	-0.0970657	0.489	0.501	1	WT	Dnajc5
Wdfy3	0.299059	0.0750487	0.64	0.622	1	WT	Wdfy3
Nsmce2	0.299153	0.0579683	0.618	0.591	1	WT	Nsmce2
Gm14322	0.29919	0.426069	0.028	0.02	1	WT	Gm14322
Gm48008	0.29919	0.426069	0.028	0.02	1	WT	Gm48008
Zfp619	0.29921	0.286941	0.046	0.037	1	WT	Zfp619
Zfp947	0.299317	0.407454	0.041	0.032	1	WT	Zfp947
Gm5577	0.299323	0.456363	0.035	0.027	1	WT	Gm5577
Dqx1	0.29936	0.600099	0.033	0.025	1	WT	Dqx1
Agbl3	0.299469	0.0576363	0.444	0.414	1	WT	Agbl3
Flcn	0.299593	0.15997	0.171	0.153	1	WT	Flcn
Poc5	0.299602	0.209514	0.124	0.109	1	WT	Poc5
Ccdc125	0.299603	0.432989	0.036	0.028	1	WT	Ccdc125
Ccdc97	0.29962	-0.206129	0.128	0.144	1	WT	Ccdc97
2810021J22Rik	0.299681	0.456363	0.034	0.026	1	WT	2810021J22Rik
Cxcr5	0.299967	0.448096	0.03	0.022	1	WT	Cxcr5
Synpo2	0.300133	-0.353275	0.214	0.228	1	WT	Synpo2
Zhx1	0.300218	0.118424	0.265	0.244	1	WT	Zhx1
Tmf1	0.300241	-0.10257	0.503	0.521	1	WT	Tmf1
9330136K24Rik	0.300319	0.426069	0.039	0.03	1	WT	9330136K24Rik
Gm29585	0.300345	0.448096	0.031	0.023	1	WT	Gm29585
Rps6ka4	0.30039	0.416387	0.029	0.021	1	WT	Rps6ka4
Insl6	0.300399	0.25065	0.045	0.036	1	WT	Insl6
Qtrt1	0.300432	-0.0946243	0.196	0.217	1	WT	Qtrt1
Sars2	0.300568	0.40079	0.038	0.029	1	WT	Sars2
Slc22a18	0.300629	0.383001	0.039	0.03	1	WT	Slc22a18
Ttll1	0.300638	0.161792	0.127	0.112	1	WT	Ttll1
Adam23	0.300789	0.126168	0.024	0.017	1	WT	Adam23
Aopep	0.300845	0.051693	0.913	0.885	1	WT	Aopep
Ptms	0.300851	0.0563473	0.982	0.989	1	WT	Ptms
0610040F04Rik	0.300947	0.361939	0.028	0.02	1	WT	0610040F04Rik
Aatk	0.300947	0.361939	0.028	0.02	1	WT	Aatk
Ccdc68	0.300959	-0.178089	0.248	0.266	1	WT	Ccdc68
Sema4b	0.301088	0.440318	0.036	0.028	1	WT	Sema4b
Jak3	0.301092	0.414543	0.035	0.027	1	WT	Jak3
Zfp119b	0.301092	0.414543	0.035	0.027	1	WT	Zfp119b
Ccng2	0.301189	0.116957	0.302	0.283	1	WT	Ccng2
Tmem184a	0.301241	0.354986	0.028	0.02	1	WT	Tmem184a
Gm36279	0.301262	0.506989	0.033	0.025	1	WT	Gm36279
Pop1	0.301276	0.310592	0.036	0.028	1	WT	Pop1
Kbtbd11	0.301329	0.407454	0.03	0.022	1	WT	Kbtbd11
1700016K05Rik	0.301518	-0.307979	0.028	0.036	1	WT	1700016K05Rik
Pradc1	0.301619	0.0880369	0.12	0.105	1	WT	Pradc1
Gbp5	0.301688	0.440318	0.032	0.024	1	WT	Gbp5
2410022M11Rik	0.301701	0.147259	0.118	0.103	1	WT	2410022M11Rik
Mbnl1	0.301712	0.108105	0.926	0.939	1	WT	Mbnl1
Zfp354a	0.301738	0.345526	0.04	0.031	1	WT	Zfp354a
Hsd11b1	0.301812	-0.0541263	0.086	0.101	1	WT	Hsd11b1
Lgals3bp	0.301943	0.0887855	0.53	0.507	1	WT	Lgals3bp
Brsk1	0.301955	-0.197408	0.115	0.13	1	WT	Brsk1
Selenoh	0.302004	0.198867	0.4	0.383	1	WT	Selenoh
4930509H03Rik	0.302033	0.399186	0.031	0.023	1	WT	4930509H03Rik
Coro2b	0.302227	-0.139068	0.224	0.241	1	WT	Coro2b
Mocs1	0.302243	0.314344	0.07	0.058	1	WT	Mocs1
Paox	0.302391	-0.280602	0.044	0.054	1	WT	Paox
A230087F16Rik	0.3024	0.300539	0.042	0.033	1	WT	A230087F16Rik
Selp	0.302478	-0.940469	0.011	0.017	1	WT	Selp
Dcdc2b	0.302502	0.360148	0.038	0.029	1	WT	Dcdc2b
Tgfbr3	0.30255	-0.0734856	0.488	0.511	1	WT	Tgfbr3
Inka1	0.3026	0.0872141	0.118	0.103	1	WT	Inka1
Orc3	0.302628	0.123222	0.258	0.24	1	WT	Orc3
Ucp2	0.302671	0.430174	0.032	0.024	1	WT	Ucp2
Adcy7	0.302759	-0.0383814	0.69	0.711	1	WT	Adcy7
Ddx47	0.302827	0.128723	0.23	0.211	1	WT	Ddx47
Actr3b	0.302962	0.360148	0.036	0.028	1	WT	Actr3b
Gripap1	0.302985	0.0804725	0.254	0.232	1	WT	Gripap1
Rras2	0.302997	0.152866	0.468	0.442	1	WT	Rras2
Vps4b	0.303015	0.0617669	0.456	0.43	1	WT	Vps4b
1500035N22Rik	0.30309	0.837138	0.01	0.006	1	WT	1500035N22Rik
Gm36172	0.30309	0.837138	0.01	0.006	1	WT	Gm36172
Scgb3a1	0.30309	0.962669	0.01	0.006	1	WT	Scgb3a1
Grm4	0.30309	0.837138	0.01	0.006	1	WT	Grm4
Togaram2	0.30309	0.837138	0.01	0.006	1	WT	Togaram2
Hey2	0.303092	-0.214546	0.044	0.054	1	WT	Hey2
Zfp526	0.303098	0.257211	0.044	0.035	1	WT	Zfp526
Med11	0.30316	-0.196809	0.104	0.118	1	WT	Med11
Stk11	0.303162	-0.112453	0.397	0.417	1	WT	Stk11
1700001L05Rik	0.303305	0.371475	0.033	0.025	1	WT	1700001L05Rik
Ddr2	0.303345	-0.0578094	0.694	0.716	1	WT	Ddr2
Tmem129	0.303375	0.170415	0.194	0.177	1	WT	Tmem129
3010001F23Rik	0.303393	0.360148	0.035	0.027	1	WT	3010001F23Rik
Celf2	0.303417	-0.0880267	0.969	0.978	1	WT	Celf2
Nhsl2	0.303565	0.0975985	0.174	0.195	1	WT	Nhsl2
Gm15839	0.303655	0.354986	0.035	0.027	1	WT	Gm15839
Oacyl	0.303834	0.219009	0.042	0.033	1	WT	Oacyl
9130024F11Rik	0.30385	0.699635	0.01	0.006	1	WT	9130024F11Rik
A230059L01Rik	0.30385	0.699635	0.01	0.006	1	WT	A230059L01Rik
Fam166a	0.30385	0.699635	0.01	0.006	1	WT	Fam166a
Tctex1d4	0.30385	0.699635	0.01	0.006	1	WT	Tctex1d4
Cyp2b13	0.30385	0.699635	0.01	0.006	1	WT	Cyp2b13
Gm20655	0.30385	0.699635	0.01	0.006	1	WT	Gm20655
4930483K19Rik	0.30385	0.699635	0.01	0.006	1	WT	4930483K19Rik
Fignl1	0.30385	0.699635	0.01	0.006	1	WT	Fignl1
Gm40578	0.30385	0.699635	0.01	0.006	1	WT	Gm40578
Hist1h4a	0.30385	0.699635	0.01	0.006	1	WT	Hist1h4a
Rxfp3	0.30385	0.699635	0.01	0.006	1	WT	Rxfp3
Gm20703	0.30385	0.699635	0.01	0.006	1	WT	Gm20703
Gm36693	0.30385	0.699635	0.01	0.006	1	WT	Gm36693
Gm19500	0.303889	0.342603	0.031	0.023	1	WT	Gm19500
Snhg9	0.303954	-0.152986	0.171	0.189	1	WT	Snhg9
Atf6b	0.304016	-0.176826	0.233	0.252	1	WT	Atf6b
S100b	0.304039	0.146067	0.117	0.102	1	WT	S100b
Gm45494	0.304099	0.770024	0.01	0.006	1	WT	Gm45494
Cyth3	0.304234	-0.110315	0.87	0.883	1	WT	Cyth3
Fam169a	0.304352	-0.603435	0.01	0.006	1	WT	Fam169a
Zfp239	0.30439	0.307052	0.039	0.03	1	WT	Zfp239
Poglut2	0.304514	0.128616	0.352	0.333	1	WT	Poglut2
Zfp24	0.304645	0.129495	0.339	0.318	1	WT	Zfp24
Gabpb1	0.304675	-0.12127	0.264	0.284	1	WT	Gabpb1
Xpot	0.304706	-0.10786	0.365	0.389	1	WT	Xpot
Baz2a	0.304713	0.137273	0.325	0.306	1	WT	Baz2a
Cd247	0.304749	0.185061	0.026	0.019	1	WT	Cd247
Msh4	0.304756	0.281277	0.032	0.024	1	WT	Msh4
Akap11	0.304775	-0.0213895	0.376	0.405	1	WT	Akap11
Kctd7	0.304867	0.259062	0.042	0.033	1	WT	Kctd7
Dmc1	0.304965	0.32708	0.032	0.024	1	WT	Dmc1
Slc30a10	0.304983	0.506989	0.01	0.006	1	WT	Slc30a10
Gm30015	0.304983	0.0475579	0.01	0.006	1	WT	Gm30015
Zpbp	0.304983	0.506989	0.01	0.006	1	WT	Zpbp
Gm12031	0.304983	0.337064	0.01	0.006	1	WT	Gm12031
Apobec2	0.304983	0.0475579	0.01	0.006	1	WT	Apobec2
Cidea	0.304983	0.506989	0.01	0.006	1	WT	Cidea
Chst1	0.30504	0.291977	0.03	0.022	1	WT	Chst1
Paxbp1	0.305231	-0.170637	0.29	0.308	1	WT	Paxbp1
2610020C07Rik	0.305391	0.16507	0.206	0.189	1	WT	2610020C07Rik
Moxd1	0.3055	0.12494	0.043	0.034	1	WT	Moxd1
Pdgfa	0.305552	-0.149806	0.364	0.38	1	WT	Pdgfa
Ddah2	0.305569	-0.0657192	0.823	0.817	1	WT	Ddah2
Safb	0.305769	-0.0860667	0.408	0.43	1	WT	Safb
1700010I14Rik	0.305812	0.288155	0.031	0.023	1	WT	1700010I14Rik
Mafg	0.305817	-0.0841253	0.37	0.391	1	WT	Mafg
Pced1b	0.305927	0.110294	0.082	0.069	1	WT	Pced1b
Nrde2	0.305942	-0.205398	0.077	0.09	1	WT	Nrde2
Ddost	0.306014	0.0431493	0.911	0.874	1	WT	Ddost
Tbrg4	0.306037	-0.270618	0.074	0.086	1	WT	Tbrg4
Etfa	0.306041	-0.0672466	0.626	0.655	1	WT	Etfa
Dancr	0.306115	-0.125639	0.114	0.129	1	WT	Dancr
Hsf1	0.306147	0.17937	0.24	0.222	1	WT	Hsf1
Gpr157	0.306265	-0.525432	0.011	0.017	1	WT	Gpr157
Trpv4	0.306265	-0.525432	0.011	0.017	1	WT	Trpv4
Zfpm2	0.306328	-0.0626148	0.975	0.977	1	WT	Zfpm2
Dhrs4	0.306352	-0.138912	0.272	0.29	1	WT	Dhrs4
Abitram	0.306424	0.214208	0.107	0.093	1	WT	Abitram
Echdc2	0.30648	-0.198854	0.076	0.089	1	WT	Echdc2
Ccdc22	0.306481	-0.170034	0.087	0.101	1	WT	Ccdc22
Fam89a	0.306636	-0.506816	0.011	0.017	1	WT	Fam89a
Crtc2	0.306668	0.195115	0.146	0.13	1	WT	Crtc2
Sugct	0.306814	0.0139132	0.199	0.18	1	WT	Sugct
Cracr2a	0.306866	0.272524	0.036	0.028	1	WT	Cracr2a
Dbr1	0.306888	0.185061	0.095	0.082	1	WT	Dbr1
Fam228a	0.306917	-0.477904	0.011	0.017	1	WT	Fam228a
Klf9	0.30692	-0.0778413	0.781	0.792	1	WT	Klf9
Dync1li1	0.306985	-0.123061	0.558	0.564	1	WT	Dync1li1
Zfp759	0.307012	-0.255511	0.011	0.017	1	WT	Zfp759
Letm1	0.307051	-0.124008	0.281	0.3	1	WT	Letm1
Htatip2	0.307101	-0.121185	0.281	0.3	1	WT	Htatip2
4921524J17Rik	0.307182	0.0539254	0.465	0.437	1	WT	4921524J17Rik
Tmsb15b2	0.30719	0.226882	0.036	0.028	1	WT	Tmsb15b2
Med19	0.307525	-0.135306	0.188	0.206	1	WT	Med19
Zcrb1	0.30771	-0.0590916	0.769	0.778	1	WT	Zcrb1
Nudt17	0.307866	-0.284424	0.011	0.017	1	WT	Nudt17
1500002F19Rik	0.307866	-0.177509	0.011	0.017	1	WT	1500002F19Rik
5830408C22Rik	0.307907	-0.355507	0.045	0.055	1	WT	5830408C22Rik
Shq1	0.307959	-0.149923	0.086	0.1	1	WT	Shq1
Nek5	0.308015	-0.862244	0.014	0.02	1	WT	Nek5
Lrig1	0.308083	0.0801748	0.549	0.533	1	WT	Lrig1
Chmp7	0.308254	0.144647	0.182	0.164	1	WT	Chmp7
Hpcal1	0.3084	0.0111794	0.347	0.375	1	WT	Hpcal1
Bola3	0.30846	-0.0801348	0.582	0.601	1	WT	Bola3
Tle1	0.308749	-0.0854178	0.344	0.37	1	WT	Tle1
Coq2	0.309099	0.0787301	0.338	0.316	1	WT	Coq2
Tbccd1	0.309256	0.244562	0.103	0.089	1	WT	Tbccd1
Pelo	0.309312	0.176264	0.298	0.28	1	WT	Pelo
Klc2	0.309444	0.158344	0.113	0.098	1	WT	Klc2
Sec61g	0.309454	0.0361297	0.996	0.994	1	WT	Sec61g
Cog7	0.309721	0.177757	0.192	0.176	1	WT	Cog7
Dusp12	0.309833	-0.114499	0.232	0.251	1	WT	Dusp12
Pgm1	0.309927	-0.0765016	0.302	0.322	1	WT	Pgm1
Ppan	0.309984	-0.154425	0.103	0.117	1	WT	Ppan
Etv4	0.310099	-0.259971	0.103	0.117	1	WT	Etv4
Ctdspl2	0.310358	0.128255	0.403	0.38	1	WT	Ctdspl2
Ap4b1	0.310563	0.195403	0.142	0.127	1	WT	Ap4b1
Atmin	0.310848	0.197661	0.12	0.106	1	WT	Atmin
Zdhhc3	0.310872	-0.0334186	0.364	0.398	1	WT	Zdhhc3
Lca5l	0.310886	0.242395	0.147	0.131	1	WT	Lca5l
Umad1	0.310897	0.0937054	0.386	0.366	1	WT	Umad1
Fxyd3	0.31105	-0.585457	0.018	0.024	1	WT	Fxyd3
Slc26a6	0.31105	-0.534831	0.018	0.024	1	WT	Slc26a6
Cry2	0.311101	0.144837	0.459	0.436	1	WT	Cry2
Dpp8	0.311184	0.0732154	0.395	0.372	1	WT	Dpp8
Psrc1	0.311196	0.310592	0.071	0.059	1	WT	Psrc1
Pex13	0.311204	0.0949679	0.37	0.345	1	WT	Pex13
Nfasc	0.311505	-0.359259	0.021	0.028	1	WT	Nfasc
Ikbkb	0.311571	0.157685	0.249	0.232	1	WT	Ikbkb
Rapgef4	0.311706	0.223365	0.15	0.135	1	WT	Rapgef4
Oas1c	0.311844	-0.531146	0.014	0.02	1	WT	Oas1c
Ctr9	0.312038	0.154779	0.297	0.28	1	WT	Ctr9
Mbtd1	0.312044	-0.0770051	0.625	0.646	1	WT	Mbtd1
Srp72	0.312291	-0.0637156	0.677	0.68	1	WT	Srp72
Nptn	0.312319	0.0501703	0.876	0.883	1	WT	Nptn
Parp4	0.312447	-0.0914563	0.255	0.277	1	WT	Parp4
Copg1	0.31256	0.0467065	0.66	0.633	1	WT	Copg1
Pomgnt1	0.312671	-0.0668109	0.171	0.19	1	WT	Pomgnt1
Sema3f	0.312768	-0.381979	0.029	0.037	1	WT	Sema3f
Rpn1	0.31279	0.00238447	0.84	0.782	1	WT	Rpn1
Ccnb2	0.312933	0.356673	0.089	0.078	1	WT	Ccnb2
Klrg2	0.312982	-0.467015	0.014	0.02	1	WT	Klrg2
1700061G19Rik	0.313128	-0.207256	0.045	0.055	1	WT	1700061G19Rik
Ctla2a	0.313224	-0.458795	0.014	0.02	1	WT	Ctla2a
Aldh3b1	0.313278	-0.312438	0.055	0.066	1	WT	Aldh3b1
Vipas39	0.313342	0.128159	0.178	0.16	1	WT	Vipas39
Med27	0.313357	0.125473	0.296	0.277	1	WT	Med27
Pmm1	0.313433	-0.0286453	0.511	0.535	1	WT	Pmm1
Zfp568	0.313457	-0.15912	0.182	0.201	1	WT	Zfp568
Arhgap23	0.3135	0.118798	0.465	0.446	1	WT	Arhgap23
Fcsk	0.313731	0.276692	0.066	0.055	1	WT	Fcsk
Surf6	0.313773	0.185061	0.107	0.093	1	WT	Surf6
Patl1	0.313845	-0.108069	0.236	0.257	1	WT	Patl1
Isoc2b	0.313902	0.197552	0.224	0.207	1	WT	Isoc2b
Fbxo28	0.313928	-0.0879571	0.295	0.317	1	WT	Fbxo28
Nid1	0.313934	-0.0344646	0.983	0.976	1	WT	Nid1
Zfp112	0.313943	-0.426373	0.038	0.047	1	WT	Zfp112
Chd8	0.313975	0.0722416	0.357	0.333	1	WT	Chd8
Cdc37l1	0.314136	-0.15361	0.421	0.435	1	WT	Cdc37l1
Aldh1l1	0.31426	-0.399901	0.018	0.024	1	WT	Aldh1l1
Gcat	0.314262	0.206435	0.071	0.059	1	WT	Gcat
5330416C01Rik	0.314316	-0.338501	0.029	0.037	1	WT	5330416C01Rik
Iqgap2	0.314408	-0.206517	0.067	0.08	1	WT	Iqgap2
Kctd5	0.314614	0.103337	0.31	0.29	1	WT	Kctd5
Pigw	0.31483	-0.198267	0.021	0.028	1	WT	Pigw
F3	0.314838	0.125252	0.141	0.124	1	WT	F3
Dusp5	0.314907	-0.0459829	0.169	0.187	1	WT	Dusp5
Syne3	0.314938	-0.104445	0.094	0.108	1	WT	Syne3
Daglb	0.31505	0.0822506	0.178	0.159	1	WT	Daglb
Cdh13	0.315118	-0.490667	0.05	0.06	1	WT	Cdh13
Mink1	0.315129	0.0940877	0.175	0.157	1	WT	Mink1
Pcdhb14	0.31518	0.209723	0.105	0.091	1	WT	Pcdhb14
Gm10658	0.315331	-0.166924	0.073	0.085	1	WT	Gm10658
Riok2	0.315351	-0.232257	0.159	0.175	1	WT	Riok2
Ptges2	0.31544	0.136806	0.153	0.137	1	WT	Ptges2
Cluh	0.315728	-0.14336	0.138	0.154	1	WT	Cluh
Spsb2	0.315923	-0.14201	0.224	0.243	1	WT	Spsb2
6330418K02Rik	0.315944	-0.31451	0.029	0.037	1	WT	6330418K02Rik
Slc25a45	0.315947	0.153	0.094	0.081	1	WT	Slc25a45
Ddx18	0.315948	-0.102565	0.329	0.35	1	WT	Ddx18
Nr1h2	0.315975	-0.0879571	0.276	0.297	1	WT	Nr1h2
Cenpc1	0.316082	0.149525	0.325	0.31	1	WT	Cenpc1
Derl1	0.316088	-0.0806315	0.689	0.712	1	WT	Derl1
Slc2a13	0.316434	0.185061	0.359	0.342	1	WT	Slc2a13
4931406P16Rik	0.316445	-0.0473782	0.892	0.881	1	WT	4931406P16Rik
Fam173a	0.31654	-0.0744585	0.448	0.463	1	WT	Fam173a
Cbwd1	0.316563	0.0860514	0.177	0.159	1	WT	Cbwd1
Gm11084	0.316622	-0.221259	0.085	0.098	1	WT	Gm11084
Siva1	0.31665	0.0693088	0.727	0.71	1	WT	Siva1
Clybl	0.316784	0.12749	0.295	0.277	1	WT	Clybl
Katna1	0.316786	0.12992	0.337	0.317	1	WT	Katna1
Rbbp8	0.316893	-0.075951	0.425	0.45	1	WT	Rbbp8
Atad2	0.317014	-0.0929639	0.275	0.298	1	WT	Atad2
Tmem106b	0.317034	0.0598175	0.632	0.609	1	WT	Tmem106b
Myo1d	0.31711	-0.0772686	0.908	0.928	1	WT	Myo1d
Pigh	0.31713	0.119173	0.113	0.098	1	WT	Pigh
Smap2	0.317166	-0.00699996	0.275	0.301	1	WT	Smap2
Leprotl1	0.317232	-0.0968902	0.545	0.556	1	WT	Leprotl1
Plpp2	0.317306	-0.197408	0.118	0.133	1	WT	Plpp2
Ptgs1	0.317492	-0.267451	0.018	0.024	1	WT	Ptgs1
Hsd17b13	0.317613	2.04304	0.011	0.007	1	WT	Hsd17b13
Rskr	0.317613	0.885501	0.011	0.007	1	WT	Rskr
Il20rb	0.317625	-0.210867	0.131	0.147	1	WT	Il20rb
Atf4	0.317653	-0.0292633	0.785	0.792	1	WT	Atf4
Rps19bp1	0.317664	-0.0936546	0.237	0.258	1	WT	Rps19bp1
Mrpl1	0.31767	0.171256	0.205	0.188	1	WT	Mrpl1
Enpp5	0.317796	0.281277	0.064	0.053	1	WT	Enpp5
Tstd3	0.317815	0.208145	0.068	0.057	1	WT	Tstd3
Arl8a	0.317859	-0.0746253	0.583	0.6	1	WT	Arl8a
Mroh1	0.317933	0.14134	0.137	0.121	1	WT	Mroh1
Fbxo8	0.317974	0.0461381	0.278	0.254	1	WT	Fbxo8
Capn1	0.318095	-0.129695	0.232	0.25	1	WT	Capn1
Pih1d1	0.318108	-0.144815	0.337	0.357	1	WT	Pih1d1
Nfxl1	0.31816	0.104571	0.24	0.219	1	WT	Nfxl1
Wac	0.318386	-0.129847	0.779	0.805	1	WT	Wac
Gm37422	0.318474	0.644493	0.011	0.007	1	WT	Gm37422
Gm14302	0.318474	0.644493	0.011	0.007	1	WT	Gm14302
Kcnmb3	0.318474	0.644493	0.011	0.007	1	WT	Kcnmb3
Gm42700	0.318474	0.644493	0.011	0.007	1	WT	Gm42700
Gm40117	0.318474	0.644493	0.011	0.007	1	WT	Gm40117
Spaca1	0.318474	0.644493	0.011	0.007	1	WT	Spaca1
Lrp8os2	0.318474	0.644493	0.011	0.007	1	WT	Lrp8os2
Gm43458	0.318474	0.644493	0.011	0.007	1	WT	Gm43458
Gm31805	0.318474	0.644493	0.011	0.007	1	WT	Gm31805
Elmo3	0.318474	0.644493	0.011	0.007	1	WT	Elmo3
Gm47561	0.318474	0.644493	0.011	0.007	1	WT	Gm47561
9130213A22Rik	0.318474	0.644493	0.011	0.007	1	WT	9130213A22Rik
Gm15558	0.318474	0.644493	0.011	0.007	1	WT	Gm15558
Nudt3	0.318505	0.13185	0.319	0.298	1	WT	Nudt3
Pank3	0.318551	-0.134007	0.361	0.376	1	WT	Pank3
Hnrnpl	0.318706	0.0767086	0.744	0.728	1	WT	Hnrnpl
Clcf1	0.318779	0.229005	0.102	0.088	1	WT	Clcf1
Nsdhl	0.318832	0.0926974	0.131	0.116	1	WT	Nsdhl
Tmem39b	0.318849	0.0595305	0.284	0.261	1	WT	Tmem39b
Zswim6	0.318923	0.158385	0.922	0.917	1	WT	Zswim6
Mat2a	0.319051	0.0719202	0.751	0.738	1	WT	Mat2a
Cd2ap	0.319145	-0.0717508	0.597	0.61	1	WT	Cd2ap
Aldh6a1	0.319207	0.142997	0.164	0.148	1	WT	Aldh6a1
Srek1	0.319223	0.0733685	0.744	0.733	1	WT	Srek1
Pnp	0.319292	0.0164618	0.81	0.784	1	WT	Pnp
Fam234a	0.319333	0.0644076	0.307	0.285	1	WT	Fam234a
Cox19	0.319341	-0.015636	0.312	0.34	1	WT	Cox19
Rab3d	0.319423	-0.14414	0.253	0.269	1	WT	Rab3d
Ndufa5	0.319496	0.0438507	0.722	0.696	1	WT	Ndufa5
Zfp513	0.319564	0.104571	0.129	0.114	1	WT	Zfp513
Sptbn4	0.319693	0.474568	0.011	0.007	1	WT	Sptbn4
Med9os	0.319693	0.322565	0.011	0.007	1	WT	Med9os
Tbc1d12	0.319744	0.163226	0.34	0.324	1	WT	Tbc1d12
Tmem265	0.319785	0.164741	0.146	0.13	1	WT	Tmem265
Matn2	0.319822	0.11213	0.722	0.697	1	WT	Matn2
Drap1	0.319945	-0.0418702	0.818	0.832	1	WT	Drap1
Vmn1r90	0.320063	0.448096	0.011	0.007	1	WT	Vmn1r90
Ythdf1	0.32023	0.165271	0.326	0.307	1	WT	Ythdf1
Ift27	0.320259	-0.0734907	0.481	0.5	1	WT	Ift27
Tubgcp2	0.320281	0.116497	0.221	0.201	1	WT	Tubgcp2
Grpel1	0.320341	-0.0720965	0.397	0.417	1	WT	Grpel1
Parl	0.320429	-0.1037	0.327	0.347	1	WT	Parl
Tmem229b	0.32063	0.256615	0.064	0.053	1	WT	Tmem229b
4833408A19Rik	0.320755	-0.399901	0.025	0.033	1	WT	4833408A19Rik
Ttc32	0.320871	-0.134696	0.138	0.154	1	WT	Ttc32
Scml4	0.320915	0.0629598	0.243	0.223	1	WT	Scml4
1700003G18Rik	0.320921	0.322565	0.011	0.007	1	WT	1700003G18Rik
Abcb6	0.320955	0.140667	0.068	0.057	1	WT	Abcb6
Oaz1	0.320962	0.0485155	1	0.998	1	WT	Oaz1
Wfdc1	0.321149	0.272524	0.079	0.068	1	WT	Wfdc1
Smim11	0.321154	-0.0177103	0.692	0.71	1	WT	Smim11
Cdpf1	0.321214	0.104443	0.179	0.161	1	WT	Cdpf1
Kdm2b	0.321324	0.134827	0.236	0.218	1	WT	Kdm2b
Atm	0.321378	0.0980046	0.196	0.179	1	WT	Atm
Ext1	0.321477	0.0982783	0.998	0.994	1	WT	Ext1
Got1	0.321483	-0.0832287	0.249	0.271	1	WT	Got1
Btg2	0.321657	-0.0895127	0.794	0.818	1	WT	Btg2
Pabpc4l	0.321678	0.260023	0.082	0.07	1	WT	Pabpc4l
Zmynd8	0.321759	-0.0858858	0.51	0.528	1	WT	Zmynd8
Parp3	0.321953	-0.099147	0.419	0.439	1	WT	Parp3
Sike1	0.322168	-0.0413441	0.328	0.353	1	WT	Sike1
Itgb1	0.322258	0.0258876	1	0.997	1	WT	Itgb1
Fcor	0.322386	-0.359259	0.025	0.033	1	WT	Fcor
Aebp2	0.322611	0.121692	0.568	0.553	1	WT	Aebp2
Arhgap42	0.32273	-0.160934	0.457	0.467	1	WT	Arhgap42
Rgs19	0.322809	-0.128503	0.172	0.189	1	WT	Rgs19
Maip1	0.322818	-0.0981107	0.24	0.259	1	WT	Maip1
Ero1l	0.323057	-0.105797	0.266	0.288	1	WT	Ero1l
Sec11a	0.323134	-0.0521021	0.907	0.911	1	WT	Sec11a
Tbl3	0.323136	-0.170034	0.086	0.099	1	WT	Tbl3
Adap2	0.323292	-0.645014	0.009	0.014	1	WT	Adap2
Gm13832	0.323524	0.230149	0.061	0.05	1	WT	Gm13832
Bcl2l11	0.323656	0.0583694	0.306	0.282	1	WT	Bcl2l11
4933407K13Rik	0.3237	0.185061	0.103	0.089	1	WT	4933407K13Rik
AU022252	0.323708	-0.136867	0.162	0.18	1	WT	AU022252
Mast4	0.323756	0.0756287	0.987	0.982	1	WT	Mast4
Aasdhppt	0.323798	0.0869971	0.319	0.297	1	WT	Aasdhppt
Slc16a4	0.323812	-0.20435	0.071	0.083	1	WT	Slc16a4
Aars	0.323867	-0.10867	0.231	0.25	1	WT	Aars
Trmt10b	0.323874	0.167988	0.088	0.076	1	WT	Trmt10b
Sh3rf1	0.323905	-0.0380643	0.657	0.676	1	WT	Sh3rf1
Calhm6	0.324128	0.284597	0.061	0.05	1	WT	Calhm6
Dck	0.324155	0.148225	0.121	0.107	1	WT	Dck
Pcdhga8	0.324172	-0.551904	0.009	0.014	1	WT	Pcdhga8
Rab20	0.324399	-0.120646	0.152	0.169	1	WT	Rab20
Creg1	0.324566	-0.0462642	0.693	0.706	1	WT	Creg1
Il11	0.325044	-0.373812	0.089	0.102	1	WT	Il11
Trim34a	0.325148	0.201363	0.086	0.074	1	WT	Trim34a
Med16	0.325167	0.115052	0.185	0.167	1	WT	Med16
Glmn	0.325182	0.149613	0.193	0.176	1	WT	Glmn
Ube2v2	0.325297	0.114178	0.46	0.446	1	WT	Ube2v2
Tctex1d2	0.325323	0.0740301	0.328	0.307	1	WT	Tctex1d2
Anxa6	0.325339	0.0582729	0.621	0.589	1	WT	Anxa6
Idh2	0.3254	0.0813323	0.624	0.6	1	WT	Idh2
Dr1	0.325566	-0.130714	0.279	0.297	1	WT	Dr1
Grik3	0.325582	0.185061	0.138	0.123	1	WT	Grik3
Isca2	0.325722	-0.151974	0.195	0.213	1	WT	Isca2
Dnttip1	0.325728	0.129064	0.348	0.331	1	WT	Dnttip1
Gtdc1	0.325914	0.221131	0.336	0.321	1	WT	Gtdc1
Tmem198b	0.32608	-0.136867	0.105	0.119	1	WT	Tmem198b
Cyp4f16	0.326089	0.110637	0.177	0.159	1	WT	Cyp4f16
Glt8d1	0.326168	0.0723736	0.536	0.519	1	WT	Glt8d1
Isca1	0.326202	0.155542	0.333	0.318	1	WT	Isca1
Clk3	0.326294	-0.144828	0.249	0.269	1	WT	Clk3
Yod1	0.326467	0.22973	0.15	0.135	1	WT	Yod1
Zfp637	0.326507	-0.16535	0.315	0.332	1	WT	Zfp637
Shisa4	0.326563	0.116582	0.373	0.352	1	WT	Shisa4
Unc119b	0.32673	-0.159437	0.241	0.257	1	WT	Unc119b
Mrpl44	0.326772	-0.176447	0.157	0.173	1	WT	Mrpl44
Sh3bp5	0.326814	-0.0743067	0.584	0.591	1	WT	Sh3bp5
Zkscan6	0.327042	0.236592	0.062	0.051	1	WT	Zkscan6
Tsfm	0.327118	-0.1092	0.332	0.351	1	WT	Tsfm
Creb3l2	0.327467	0.0420091	0.968	0.948	1	WT	Creb3l2
Asxl1	0.327575	0.0225867	0.581	0.561	1	WT	Asxl1
Srgap1	0.32763	0.0901031	0.544	0.522	1	WT	Srgap1
Kdm1a	0.327766	-0.0962144	0.605	0.617	1	WT	Kdm1a
Tmem202	0.327774	-0.365136	0.03	0.038	1	WT	Tmem202
Atxn2l	0.327976	-0.07416	0.392	0.416	1	WT	Atxn2l
Nctc1	0.328114	1.6001	0.004	0.002	1	WT	Nctc1
Bcl11a	0.328114	1.6001	0.004	0.002	1	WT	Bcl11a
Pgm5	0.328114	2.30054	0.004	0.002	1	WT	Pgm5
Actc1	0.328164	1.16995	0.025	0.033	1	WT	Actc1
4930402F06Rik	0.328303	0.822491	0.012	0.008	1	WT	4930402F06Rik
Parp2	0.328376	0.15784	0.208	0.191	1	WT	Parp2
Kif23	0.328483	0.0647671	0.068	0.057	1	WT	Kif23
Ppp3cc	0.328494	0.140343	0.366	0.349	1	WT	Ppp3cc
Pdcd11	0.328527	0.11552	0.237	0.217	1	WT	Pdcd11
Icos	0.328533	1.18506	0.004	0.002	1	WT	Icos
Tmem163	0.328533	1.18506	0.004	0.002	1	WT	Tmem163
1700034H15Rik	0.328533	1.18506	0.004	0.002	1	WT	1700034H15Rik
Spag17	0.328533	1.18506	0.004	0.002	1	WT	Spag17
Ldlrad1	0.328533	1.18506	0.004	0.002	1	WT	Ldlrad1
Gm8439	0.328533	1.18506	0.004	0.002	1	WT	Gm8439
Usp29	0.328533	1.18506	0.004	0.002	1	WT	Usp29
Gm27188	0.328533	1.18506	0.004	0.002	1	WT	Gm27188
Itk	0.328533	1.18506	0.004	0.002	1	WT	Itk
A230107N01Rik	0.328533	1.92203	0.004	0.002	1	WT	A230107N01Rik
Fam186a	0.328533	1.18506	0.004	0.002	1	WT	Fam186a
Ptger4	0.328661	0.438818	0.231	0.218	1	WT	Ptger4
Tor1aip1	0.328937	-0.0502382	0.773	0.787	1	WT	Tor1aip1
2010300C02Rik	0.328952	0.922027	0.004	0.002	1	WT	2010300C02Rik
Il18r1	0.328952	0.922027	0.004	0.002	1	WT	Il18r1
C2cd6	0.328952	0.922027	0.004	0.002	1	WT	C2cd6
Gm28981	0.328952	0.922027	0.004	0.002	1	WT	Gm28981
Gm15179	0.328952	0.922027	0.004	0.002	1	WT	Gm15179
Gm27184	0.328952	0.922027	0.004	0.002	1	WT	Gm27184
Kif14	0.328952	0.922027	0.004	0.002	1	WT	Kif14
Gm37754	0.328952	0.922027	0.004	0.002	1	WT	Gm37754
1700016C15Rik	0.328952	0.922027	0.004	0.002	1	WT	1700016C15Rik
A230108P19Rik	0.328952	0.922027	0.004	0.002	1	WT	A230108P19Rik
6330409D20Rik	0.328952	0.922027	0.004	0.002	1	WT	6330409D20Rik
Nron	0.328952	0.922027	0.004	0.002	1	WT	Nron
Pax6	0.328952	0.922027	0.004	0.002	1	WT	Pax6
Gchfr	0.328952	0.922027	0.004	0.002	1	WT	Gchfr
Vinac1	0.328952	0.922027	0.004	0.002	1	WT	Vinac1
Gfra4	0.328952	0.922027	0.004	0.002	1	WT	Gfra4
Slc52a3	0.328952	0.922027	0.004	0.002	1	WT	Slc52a3
2700069I18Rik	0.328952	0.922027	0.004	0.002	1	WT	2700069I18Rik
Fgf2os	0.328952	0.922027	0.004	0.002	1	WT	Fgf2os
Olfr70	0.328952	0.922027	0.004	0.002	1	WT	Olfr70
Klhdc7a	0.328952	0.922027	0.004	0.002	1	WT	Klhdc7a
Dnajc5g	0.328952	0.922027	0.004	0.002	1	WT	Dnajc5g
Gm9903	0.328952	0.922027	0.004	0.002	1	WT	Gm9903
Olfr457	0.328952	0.922027	0.004	0.002	1	WT	Olfr457
4930417O13Rik	0.328952	0.922027	0.004	0.002	1	WT	4930417O13Rik
Ntf3	0.328952	0.922027	0.004	0.002	1	WT	Ntf3
Pinlyp	0.328952	0.922027	0.004	0.002	1	WT	Pinlyp
Mia	0.328952	0.922027	0.004	0.002	1	WT	Mia
A030001D20Rik	0.328952	0.922027	0.004	0.002	1	WT	A030001D20Rik
Gm45235	0.328952	0.922027	0.004	0.002	1	WT	Gm45235
Gm28258	0.328952	0.922027	0.004	0.002	1	WT	Gm28258
Mogat2	0.328952	0.922027	0.004	0.002	1	WT	Mogat2
Gm6249	0.328952	0.922027	0.004	0.002	1	WT	Gm6249
Pkp3	0.328952	0.922027	0.004	0.002	1	WT	Pkp3
Shcbp1	0.328952	0.922027	0.004	0.002	1	WT	Shcbp1
Gm31135	0.328952	0.922027	0.004	0.002	1	WT	Gm31135
Gm31371	0.328952	0.922027	0.004	0.002	1	WT	Gm31371
Cmtm2a	0.328952	0.922027	0.004	0.002	1	WT	Cmtm2a
Car5a	0.328952	0.922027	0.004	0.002	1	WT	Car5a
Slc35f3	0.328952	0.922027	0.004	0.002	1	WT	Slc35f3
Kcnj5	0.328952	0.922027	0.004	0.002	1	WT	Kcnj5
Jaml	0.328952	0.922027	0.004	0.002	1	WT	Jaml
Pif1	0.328952	0.922027	0.004	0.002	1	WT	Pif1
Scg3	0.328952	0.922027	0.004	0.002	1	WT	Scg3
Gm26535	0.328952	0.922027	0.004	0.002	1	WT	Gm26535
1700020G17Rik	0.328952	0.922027	0.004	0.002	1	WT	1700020G17Rik
Gm11789	0.328952	0.922027	0.004	0.002	1	WT	Gm11789
Gm48075	0.328952	0.922027	0.004	0.002	1	WT	Gm48075
Gm31333	0.328952	0.922027	0.004	0.002	1	WT	Gm31333
Gm40437	0.328952	0.922027	0.004	0.002	1	WT	Gm40437
Gm26571	0.328952	0.922027	0.004	0.002	1	WT	Gm26571
Gm15813	0.328952	0.922027	0.004	0.002	1	WT	Gm15813
Zfp459	0.328952	0.922027	0.004	0.002	1	WT	Zfp459
Gm48899	0.328952	0.922027	0.004	0.002	1	WT	Gm48899
Gm15327	0.328952	0.922027	0.004	0.002	1	WT	Gm15327
Ccl28	0.328952	0.922027	0.004	0.002	1	WT	Ccl28
Npy4r	0.328952	0.922027	0.004	0.002	1	WT	Npy4r
Gm38409	0.328952	0.922027	0.004	0.002	1	WT	Gm38409
Gm15938	0.328952	0.922027	0.004	0.002	1	WT	Gm15938
Gm48913	0.328952	0.922027	0.004	0.002	1	WT	Gm48913
Gm17025	0.328952	0.922027	0.004	0.002	1	WT	Gm17025
Gm49548	0.328952	0.922027	0.004	0.002	1	WT	Gm49548
Gm29805	0.328952	0.922027	0.004	0.002	1	WT	Gm29805
Gm50105	0.328952	0.922027	0.004	0.002	1	WT	Gm50105
Mog	0.328952	0.922027	0.004	0.002	1	WT	Mog
Kcnh8	0.328952	0.922027	0.004	0.002	1	WT	Kcnh8
Gm31084	0.328952	0.922027	0.004	0.002	1	WT	Gm31084
Ticam2	0.328952	0.922027	0.004	0.002	1	WT	Ticam2
Gm50211	0.328952	0.922027	0.004	0.002	1	WT	Gm50211
Cd6	0.328952	0.922027	0.004	0.002	1	WT	Cd6
4933413C19Rik	0.328952	0.922027	0.004	0.002	1	WT	4933413C19Rik
Cep55	0.328952	0.922027	0.004	0.002	1	WT	Cep55
Gm28730	0.328952	0.922027	0.004	0.002	1	WT	Gm28730
Tm2d2	0.328955	-0.0157576	0.747	0.757	1	WT	Tm2d2
8430419K02Rik	0.329011	0.570715	0.064	0.054	1	WT	8430419K02Rik
Zfp994	0.329052	0.203209	0.083	0.071	1	WT	Zfp994
Tacc2	0.329119	-0.157493	0.418	0.432	1	WT	Tacc2
Cib1	0.329139	0.0900649	0.363	0.339	1	WT	Cib1
Tesc	0.329247	0.715576	0.012	0.008	1	WT	Tesc
Gm27201	0.329247	1.1026	0.012	0.008	1	WT	Gm27201
Gm17249	0.329247	0.715576	0.012	0.008	1	WT	Gm17249
Shisa7	0.329372	0.770024	0.004	0.002	1	WT	Shisa7
BC028777	0.329372	0.770024	0.004	0.002	1	WT	BC028777
Repin1	0.329395	0.235687	0.061	0.05	1	WT	Repin1
Gm14391	0.329604	0.670488	0.012	0.008	1	WT	Gm14391
Ahrr	0.329604	0.670488	0.012	0.008	1	WT	Ahrr
Gm27252	0.329791	0.506989	0.004	0.002	1	WT	Gm27252
C2cd4b	0.329791	0.506989	0.004	0.002	1	WT	C2cd4b
Ddo	0.329791	0.506989	0.004	0.002	1	WT	Ddo
Zfp87	0.329804	0.154527	0.183	0.167	1	WT	Zfp87
Styx	0.329819	0.254602	0.267	0.25	1	WT	Styx
Arglu1	0.32984	0.115568	0.649	0.634	1	WT	Arglu1
Psen2	0.329864	-0.0976688	0.268	0.288	1	WT	Psen2
Pfkm	0.329936	0.0969305	0.134	0.118	1	WT	Pfkm
Lsm10	0.329954	-0.0921669	0.327	0.35	1	WT	Lsm10
Slc25a51	0.329969	-0.0567154	0.377	0.4	1	WT	Slc25a51
1700023F06Rik	0.330016	-0.355507	0.022	0.029	1	WT	1700023F06Rik
Ppnr	0.330016	-0.355507	0.022	0.029	1	WT	Ppnr
Ddx21	0.330073	0.0299005	0.436	0.408	1	WT	Ddx21
Smad5	0.330082	-0.0817621	0.438	0.454	1	WT	Smad5
Cfap99	0.330201	0.600099	0.012	0.008	1	WT	Cfap99
F11	0.330201	0.600099	0.012	0.008	1	WT	F11
Lzts1	0.330201	0.600099	0.012	0.008	1	WT	Lzts1
Gm30906	0.330201	0.600099	0.012	0.008	1	WT	Gm30906
Ly6g6c	0.330201	0.600099	0.012	0.008	1	WT	Ly6g6c
Nxf2	0.330201	0.600099	0.012	0.008	1	WT	Nxf2
Acadl	0.330422	-0.0686331	0.578	0.603	1	WT	Acadl
4930445E18Rik	0.330432	0.950596	0.012	0.008	1	WT	4930445E18Rik
Phf24	0.330551	0.563573	0.012	0.008	1	WT	Phf24
Cds1	0.330551	0.563573	0.012	0.008	1	WT	Cds1
Phldb3	0.330551	0.563573	0.012	0.008	1	WT	Phldb3
Plekho2	0.330674	-0.0971404	0.295	0.316	1	WT	Plekho2
Zfp771	0.330777	0.0970649	0.403	0.382	1	WT	Zfp771
6030407O03Rik	0.330824	-0.094321	0.193	0.172	1	WT	6030407O03Rik
Tmub1	0.330857	0.155314	0.103	0.089	1	WT	Tmub1
Numb	0.330871	0.0622928	0.629	0.611	1	WT	Numb
S1pr3	0.330889	0.161016	0.114	0.1	1	WT	S1pr3
2025-03-03	0.330951	-0.108705	0.882	0.888	1	WT	2025-03-03
Mrpl55	0.330966	-0.0786158	0.348	0.369	1	WT	Mrpl55
Fbxw9	0.331077	0.159883	0.267	0.249	1	WT	Fbxw9
Atxn2	0.33123	0.0584974	0.743	0.725	1	WT	Atxn2
Nr6a1os	0.331373	-0.0680576	0.058	0.07	1	WT	Nr6a1os
Asic4	0.331499	0.310592	0.012	0.008	1	WT	Asic4
Crabp1	0.331499	0.310592	0.012	0.008	1	WT	Crabp1
Dennd5b	0.331644	0.0330583	0.412	0.391	1	WT	Dennd5b
Tpmt	0.331658	0.202135	0.162	0.148	1	WT	Tpmt
Lrrc8d	0.331694	-0.0862406	0.13	0.146	1	WT	Lrrc8d
Arid1b	0.33175	-0.0622487	0.866	0.888	1	WT	Arid1b
Stard5	0.33201	0.225934	0.172	0.157	1	WT	Stard5
Epb41	0.332059	0.0725867	0.209	0.19	1	WT	Epb41
Lysmd2	0.332157	-0.0965887	0.337	0.36	1	WT	Lysmd2
Plpp7	0.332254	0.185061	0.083	0.071	1	WT	Plpp7
Syt17	0.332447	0.185061	0.169	0.152	1	WT	Syt17
Zdhhc24	0.332478	0.526098	0.052	0.043	1	WT	Zdhhc24
Elovl2	0.332809	0.310592	0.012	0.008	1	WT	Elovl2
Tdg	0.332815	0.0968856	0.233	0.214	1	WT	Tdg
2300009A05Rik	0.332842	-0.0829564	0.278	0.3	1	WT	2300009A05Rik
Gm16508	0.332889	-1.03733	0.002	0.005	1	WT	Gm16508
Hist1h4m	0.332889	-1.03733	0.002	0.005	1	WT	Hist1h4m
Rab3c	0.332889	-1.03733	0.002	0.005	1	WT	Rab3c
Gm30018	0.332889	-1.03733	0.002	0.005	1	WT	Gm30018
2010320M18Rik	0.332948	0.0633828	0.251	0.229	1	WT	2010320M18Rik
Fbxo4	0.333068	-0.0803596	0.28	0.302	1	WT	Fbxo4
Zfp532	0.333257	0.128879	0.393	0.383	1	WT	Zfp532
Tmem132b	0.333267	0.293314	0.074	0.063	1	WT	Tmem132b
Card9	0.333281	-0.814939	0.002	0.005	1	WT	Card9
Mmp9	0.333281	-0.814939	0.002	0.005	1	WT	Mmp9
Fam209	0.333281	-0.814939	0.002	0.005	1	WT	Fam209
Gm12536	0.333281	-0.814939	0.002	0.005	1	WT	Gm12536
Kncn	0.333281	-0.814939	0.002	0.005	1	WT	Kncn
Gm43514	0.333281	-0.814939	0.002	0.005	1	WT	Gm43514
Gm2479	0.333281	-0.814939	0.002	0.005	1	WT	Gm2479
Gm16036	0.333281	-0.814939	0.002	0.005	1	WT	Gm16036
Gm4881	0.333281	-0.814939	0.002	0.005	1	WT	Gm4881
Gm35934	0.333281	-0.814939	0.002	0.005	1	WT	Gm35934
9330175E14Rik	0.333281	-0.814939	0.002	0.005	1	WT	9330175E14Rik
Gm7607	0.333281	-0.814939	0.002	0.005	1	WT	Gm7607
Ucn2	0.333281	-0.814939	0.002	0.005	1	WT	Ucn2
Prss46	0.333281	-0.814939	0.002	0.005	1	WT	Prss46
Gm11961	0.333281	-0.814939	0.002	0.005	1	WT	Gm11961
Gpr75	0.333281	-0.814939	0.002	0.005	1	WT	Gpr75
BC049762	0.333281	-0.814939	0.002	0.005	1	WT	BC049762
Pitpnm3	0.333281	-0.814939	0.002	0.005	1	WT	Pitpnm3
Spaca3	0.333281	-0.814939	0.002	0.005	1	WT	Spaca3
1700028N14Rik	0.333281	-0.814939	0.002	0.005	1	WT	1700028N14Rik
Gm22000	0.333281	-0.814939	0.002	0.005	1	WT	Gm22000
Vsnl1	0.333281	-0.814939	0.002	0.005	1	WT	Vsnl1
Arg2	0.333281	-0.814939	0.002	0.005	1	WT	Arg2
Gm28370	0.333281	-0.814939	0.002	0.005	1	WT	Gm28370
Heatr4	0.333281	-0.814939	0.002	0.005	1	WT	Heatr4
Gm48825	0.333281	-0.814939	0.002	0.005	1	WT	Gm48825
Psmb11	0.333281	-0.814939	0.002	0.005	1	WT	Psmb11
C1qtnf9	0.333281	-0.814939	0.002	0.005	1	WT	C1qtnf9
Gm16549	0.333281	-0.814939	0.002	0.005	1	WT	Gm16549
C4a	0.333281	-0.814939	0.002	0.005	1	WT	C4a
Spdya	0.333281	-0.814939	0.002	0.005	1	WT	Spdya
Dipk1c	0.333281	-0.814939	0.002	0.005	1	WT	Dipk1c
Gm47644	0.333282	-0.452369	0.019	0.025	1	WT	Gm47644
Prkra	0.333402	-0.215995	0.325	0.337	1	WT	Prkra
Acot8	0.333473	0.23289	0.094	0.082	1	WT	Acot8
Cyp2c70	0.333477	-0.814939	0.002	0.005	1	WT	Cyp2c70
Adam22	0.333508	0.295244	0.06	0.05	1	WT	Adam22
Dapk3	0.333828	0.080834	0.292	0.273	1	WT	Dapk3
Ccdc6	0.33398	-0.100233	0.531	0.545	1	WT	Ccdc6
Wdr54	0.334006	-0.424992	0.019	0.025	1	WT	Wdr54
Chpf2	0.334037	-0.0734481	0.392	0.41	1	WT	Chpf2
Cyp26a1	0.334039	0.0944588	0.064	0.053	1	WT	Cyp26a1
Zranb2	0.33412	-0.103718	0.56	0.557	1	WT	Zranb2
Mat2b	0.334154	0.0523062	0.583	0.565	1	WT	Mat2b
8430436N08Rik	0.33426	-0.399901	0.002	0.005	1	WT	8430436N08Rik
Gm26770	0.33426	-0.399901	0.002	0.005	1	WT	Gm26770
Gm15996	0.33426	-0.399901	0.002	0.005	1	WT	Gm15996
Pcdhga4	0.33426	-0.399901	0.002	0.005	1	WT	Pcdhga4
Ifi30	0.334277	-0.0164016	0.493	0.517	1	WT	Ifi30
Ptpn11	0.334411	-0.096974	0.556	0.568	1	WT	Ptpn11
Dusp28	0.334657	0.417235	0.071	0.06	1	WT	Dusp28
Prss57	0.334678	-0.399901	0.019	0.025	1	WT	Prss57
Apaf1	0.334706	0.0914146	0.475	0.452	1	WT	Apaf1
Ap4s1	0.334735	-0.140709	0.285	0.302	1	WT	Ap4s1
Chrm3	0.33485	-0.229976	0.002	0.005	1	WT	Chrm3
Plekha4	0.334854	0.0664169	0.263	0.242	1	WT	Plekha4
Dusp27	0.334997	-0.399901	0.012	0.017	1	WT	Dusp27
Wdpcp	0.335074	-0.0970086	0.273	0.29	1	WT	Wdpcp
Gm17114	0.335204	-0.477904	0.012	0.017	1	WT	Gm17114
Gpd1	0.335204	-0.477904	0.012	0.017	1	WT	Gpd1
Depdc1a	0.335242	0.407454	0.002	0.005	1	WT	Depdc1a
4933427D06Rik	0.335362	-0.374366	0.019	0.025	1	WT	4933427D06Rik
Itga1	0.335418	-0.0822017	0.587	0.596	1	WT	Itga1
Gm15446	0.335438	0.238501	0.057	0.048	1	WT	Gm15446
Parp9	0.335508	0.11524	0.222	0.203	1	WT	Parp9
Rab3gap1	0.335534	-0.105297	0.389	0.408	1	WT	Rab3gap1
Ralgds	0.335567	0.25831	0.104	0.091	1	WT	Ralgds
Tlr3	0.33563	-0.19345	0.141	0.156	1	WT	Tlr3
Cav3	0.335905	-0.0827109	0.137	0.152	1	WT	Cav3
Ubap2	0.335942	0.106938	0.478	0.458	1	WT	Ubap2
Kptn	0.335956	-0.187272	0.183	0.199	1	WT	Kptn
Timm17b	0.336036	-0.0697249	0.423	0.446	1	WT	Timm17b
Gm47814	0.336066	-0.493011	0.015	0.021	1	WT	Gm47814
Gm19710	0.336077	0.185061	0.097	0.084	1	WT	Gm19710
Pdpr	0.336327	0.123285	0.163	0.147	1	WT	Pdpr
Ltbr	0.336387	-0.114763	0.319	0.338	1	WT	Ltbr
Prr5l	0.336513	-0.433848	0.06	0.07	1	WT	Prr5l
Gm47093	0.336583	0.239509	0.054	0.045	1	WT	Gm47093
Gm48671	0.336723	-0.321899	0.019	0.025	1	WT	Gm48671
Pank4	0.336909	0.217483	0.094	0.082	1	WT	Pank4
Etfb	0.337058	0.0183459	0.606	0.583	1	WT	Etfb
Klc1	0.337217	-0.0916851	0.567	0.574	1	WT	Klc1
Cmtr2	0.337246	-0.380536	0.026	0.034	1	WT	Cmtr2
Nupr1l	0.337451	-0.300365	0.019	0.025	1	WT	Nupr1l
Gm10544	0.337451	-0.300365	0.019	0.025	1	WT	Gm10544
D630023F18Rik	0.337599	0.770024	0.013	0.009	1	WT	D630023F18Rik
Cfap47	0.337599	0.770024	0.013	0.009	1	WT	Cfap47
Zfp971	0.337637	0.185061	0.082	0.07	1	WT	Zfp971
Phf11d	0.337965	-0.0470201	0.173	0.191	1	WT	Phf11d
Rnf169	0.338022	0.0929671	0.411	0.383	1	WT	Rnf169
Stxbp3	0.338113	-0.0928169	0.365	0.384	1	WT	Stxbp3
Clpx	0.338137	0.07166	0.384	0.362	1	WT	Clpx
Taco1	0.338182	0.499935	0.047	0.039	1	WT	Taco1
4930505A04Rik	0.338288	0.600099	0.013	0.009	1	WT	4930505A04Rik
Spty2d1	0.338445	0.066369	0.55	0.538	1	WT	Spty2d1
Iars	0.338627	0.164377	0.256	0.239	1	WT	Iars
Gm46210	0.338628	0.670488	0.013	0.009	1	WT	Gm46210
Gm44040	0.338639	-0.381979	0.026	0.034	1	WT	Gm44040
Isoc1	0.338656	0.0223939	0.301	0.277	1	WT	Isoc1
Mgme1	0.338658	0.140207	0.099	0.086	1	WT	Mgme1
Ninj1	0.338989	-0.116447	0.327	0.348	1	WT	Ninj1
Brd9	0.339012	0.0551311	0.348	0.322	1	WT	Brd9
Lipt2	0.339079	0.242777	0.055	0.046	1	WT	Lipt2
Bsn	0.339194	-0.708023	0.007	0.011	1	WT	Bsn
Gm35558.1	0.339194	-0.708023	0.007	0.011	1	WT	Gm35558.1
Gm46565	0.339194	-0.708023	0.007	0.011	1	WT	Gm46565
Tbx6	0.339225	-0.338501	0.015	0.021	1	WT	Tbx6
Cspp1	0.339247	0.060882	0.481	0.456	1	WT	Cspp1
Trpt1	0.3393	-0.164881	0.052	0.062	1	WT	Trpt1
Jak2	0.339488	0.0756844	0.475	0.456	1	WT	Jak2
Retreg2	0.339541	0.111283	0.304	0.283	1	WT	Retreg2
Txn2	0.33957	-0.0450713	0.565	0.584	1	WT	Txn2
Traf3ip1	0.339573	0.217851	0.093	0.081	1	WT	Traf3ip1
Gm42609	0.339669	0.563573	0.013	0.009	1	WT	Gm42609
Cdiptos	0.339669	0.563573	0.013	0.009	1	WT	Cdiptos
1700030J22Rik	0.339669	0.563573	0.013	0.009	1	WT	1700030J22Rik
Skor1	0.339669	0.563573	0.013	0.009	1	WT	Skor1
Nipsnap1	0.339669	0.563573	0.013	0.009	1	WT	Nipsnap1
Scpep1os	0.339669	0.563573	0.013	0.009	1	WT	Scpep1os
Tomm20l	0.339669	0.563573	0.013	0.009	1	WT	Tomm20l
Jag2	0.339669	0.563573	0.013	0.009	1	WT	Jag2
Mlf1	0.339844	0.354986	0.05	0.041	1	WT	Mlf1
Wdr38	0.339964	-0.592546	0.007	0.011	1	WT	Wdr38
Lef1	0.339964	-0.592546	0.007	0.011	1	WT	Lef1
Gm34648	0.339964	-0.592546	0.007	0.011	1	WT	Gm34648
Ccdc142os	0.339964	-0.592546	0.007	0.011	1	WT	Ccdc142os
1700016D06Rik	0.339964	-0.592546	0.007	0.011	1	WT	1700016D06Rik
Gm11491	0.339964	-0.592546	0.007	0.011	1	WT	Gm11491
4833427F10Rik	0.339964	-0.592546	0.007	0.011	1	WT	4833427F10Rik
Aldh1a7	0.339964	-0.592546	0.007	0.011	1	WT	Aldh1a7
Slco1c1	0.339983	-0.0142474	0.16	0.143	1	WT	Slco1c1
Stx6	0.339986	-0.0827634	0.347	0.367	1	WT	Stx6
Entpd1	0.340088	-0.162862	0.007	0.011	1	WT	Entpd1
1810062O18Rik	0.340309	-0.0519778	0.051	0.061	1	WT	1810062O18Rik
Utp23	0.340338	-0.148182	0.129	0.144	1	WT	Utp23
Ptgr1	0.340351	0.158589	0.209	0.193	1	WT	Ptgr1
Itpripl2	0.340392	-0.0443097	0.794	0.803	1	WT	Itpripl2
Plxna4os3	0.340435	-0.307979	0.026	0.034	1	WT	Plxna4os3
Ctu1	0.340435	-0.307979	0.026	0.034	1	WT	Ctu1
Acta1	0.34047	-1.67292	0.007	0.011	1	WT	Acta1
Tomm6	0.340498	0.0365716	0.818	0.79	1	WT	Tomm6
Cyb5d2	0.340607	0.209936	0.12	0.107	1	WT	Cyb5d2
G3bp2	0.340608	-0.0578972	0.592	0.609	1	WT	G3bp2
Ddx52	0.340736	0.140207	0.27	0.253	1	WT	Ddx52
Nrbp1	0.340739	-0.0827962	0.529	0.545	1	WT	Nrbp1
Nipsnap3b	0.340804	0.0454775	0.315	0.29	1	WT	Nipsnap3b
Chrd	0.340853	-0.160536	0.135	0.15	1	WT	Chrd
Gm15708	0.340879	0.158589	0.057	0.048	1	WT	Gm15708
Ift74	0.340986	0.0849499	0.312	0.293	1	WT	Ift74
Gm43109	0.341041	0.426069	0.013	0.009	1	WT	Gm43109
Scube3	0.341041	0.426069	0.013	0.009	1	WT	Scube3
Rinl	0.341212	-0.213488	0.043	0.052	1	WT	Rinl
Mtmr7	0.341287	0.369486	0.049	0.04	1	WT	Mtmr7
Gm49747	0.341364	-0.399901	0.007	0.011	1	WT	Gm49747
1700061N14Rik	0.341497	0.117947	0.168	0.151	1	WT	1700061N14Rik
Map3k10	0.341828	-0.0685296	0.267	0.289	1	WT	Map3k10
Rab12	0.34184	-0.018303	0.725	0.729	1	WT	Rab12
4930453N24Rik	0.341978	-0.120565	0.336	0.352	1	WT	4930453N24Rik
Rab29	0.342092	-0.118331	0.219	0.237	1	WT	Rab29
Sat1	0.342098	0.00148497	0.827	0.831	1	WT	Sat1
Cabin1	0.342218	0.114672	0.28	0.262	1	WT	Cabin1
Ar	0.342283	-0.0622279	0.33	0.35	1	WT	Ar
Zfp760	0.342386	0.10844	0.06	0.05	1	WT	Zfp760
Prpf40b	0.342452	0.103761	0.14	0.125	1	WT	Prpf40b
Sh2d4b	0.342472	0.310592	0.086	0.075	1	WT	Sh2d4b
Pcx	0.342601	-0.318513	0.081	0.092	1	WT	Pcx
Rem1	0.342677	0.0904245	0.212	0.194	1	WT	Rem1
Mppe1	0.342738	-0.173669	0.208	0.224	1	WT	Mppe1
Mgat4a	0.342927	-0.155014	0.145	0.16	1	WT	Mgat4a
Agrn	0.343151	0.225959	0.283	0.271	1	WT	Agrn
Atp6v1d	0.343171	-0.050019	0.401	0.429	1	WT	Atp6v1d
Zcchc14	0.343356	0.156243	0.554	0.561	1	WT	Zcchc14
Fign	0.343426	0.215015	0.111	0.098	1	WT	Fign
Zfat	0.343436	0.240344	0.126	0.113	1	WT	Zfat
Clint1	0.34348	-0.0502975	0.813	0.809	1	WT	Clint1
Ash2l	0.34348	-0.0364964	0.227	0.25	1	WT	Ash2l
Ywhah	0.343678	-0.0982857	0.759	0.756	1	WT	Ywhah
Wdr24	0.34368	0.132594	0.057	0.048	1	WT	Wdr24
Ptpa	0.343756	-0.136277	0.418	0.43	1	WT	Ptpa
Trpc1	0.343852	-0.115172	0.231	0.251	1	WT	Trpc1
Ldlrad4	0.343855	0.00535986	0.99	0.997	1	WT	Ldlrad4
Gsr	0.343972	-0.166782	0.35	0.365	1	WT	Gsr
Atp1b1	0.344065	0.0289422	0.136	0.121	1	WT	Atp1b1
Dtx2	0.344222	-0.19023	0.139	0.153	1	WT	Dtx2
Shf	0.34428	0.20469	0.145	0.13	1	WT	Shf
Mmachc	0.344436	0.280219	0.051	0.042	1	WT	Mmachc
Thumpd3	0.344529	-0.0701957	0.119	0.135	1	WT	Thumpd3
Tbc1d8b	0.344599	-0.149007	0.252	0.268	1	WT	Tbc1d8b
1700016P03Rik	0.344648	0.159526	0.108	0.095	1	WT	1700016P03Rik
Ddx1	0.344735	-0.0517964	0.417	0.443	1	WT	Ddx1
Ergic2	0.344765	0.0710208	0.717	0.703	1	WT	Ergic2
Golph3l	0.34477	-0.104445	0.178	0.195	1	WT	Golph3l
Hspbp1	0.344904	-0.10739	0.091	0.104	1	WT	Hspbp1
Vta1	0.345015	-0.0705643	0.38	0.399	1	WT	Vta1
6030458C11Rik	0.345045	0.167027	0.16	0.145	1	WT	6030458C11Rik
Tmem205	0.345063	-0.087398	0.442	0.453	1	WT	Tmem205
Lyrm4	0.345073	0.236592	0.117	0.104	1	WT	Lyrm4
Rab27b	0.345143	0.214405	0.121	0.108	1	WT	Rab27b
Fam227a	0.345192	0.377706	0.046	0.038	1	WT	Fam227a
Sprn	0.345214	-0.315368	0.044	0.053	1	WT	Sprn
Rnf168	0.345258	0.0544115	0.202	0.183	1	WT	Rnf168
Elf4	0.34526	0.144006	0.377	0.364	1	WT	Elf4
Trbc2	0.345337	0.770024	0.014	0.01	1	WT	Trbc2
Tacc1	0.345385	-0.0525877	0.733	0.737	1	WT	Tacc1
Mrpl46	0.345407	0.231982	0.127	0.114	1	WT	Mrpl46
Carnmt1	0.345624	-0.0530984	0.395	0.417	1	WT	Carnmt1
Minpp1	0.345627	0.176318	0.291	0.273	1	WT	Minpp1
G2e3	0.345762	-0.161589	0.158	0.174	1	WT	G2e3
Mbnl3	0.345849	-0.41284	0.035	0.044	1	WT	Mbnl3
Speg	0.345878	0.123661	0.137	0.122	1	WT	Speg
Zfp992	0.345896	0.0969305	0.127	0.113	1	WT	Zfp992
Ndc1	0.345935	-0.202755	0.113	0.126	1	WT	Ndc1
Tmcc1	0.346085	0.0737822	0.702	0.702	1	WT	Tmcc1
Actr1a	0.3461	-0.0993552	0.366	0.386	1	WT	Actr1a
Eef1akmt1	0.346114	0.0849944	0.322	0.3	1	WT	Eef1akmt1
Tango6	0.346176	0.0356005	0.233	0.216	1	WT	Tango6
Ankrd37	0.346303	-0.205729	0.085	0.097	1	WT	Ankrd37
2610301B20Rik	0.346617	0.179063	0.227	0.213	1	WT	2610301B20Rik
Wdfy1	0.346894	0.0765369	0.233	0.215	1	WT	Wdfy1
Topors	0.346897	-0.0732038	0.389	0.406	1	WT	Topors
Zfp65	0.346983	0.165433	0.076	0.065	1	WT	Zfp65
Suds3	0.347195	-0.0875773	0.448	0.466	1	WT	Suds3
Armc1	0.347212	-0.0745824	0.383	0.404	1	WT	Armc1
4933439K11Rik	0.347344	0.532985	0.014	0.01	1	WT	4933439K11Rik
Gm12473	0.347344	0.532985	0.014	0.01	1	WT	Gm12473
Vax2	0.347344	0.532985	0.014	0.01	1	WT	Vax2
Asb14	0.347344	0.532985	0.014	0.01	1	WT	Asb14
Gm26676	0.347344	0.532985	0.014	0.01	1	WT	Gm26676
Pin4	0.34746	-0.119636	0.405	0.42	1	WT	Pin4
Snx7	0.347588	-0.0918537	0.691	0.711	1	WT	Snx7
Bend5	0.348084	-0.814939	0.004	0.008	1	WT	Bend5
Gm43137	0.348084	-0.814939	0.004	0.008	1	WT	Gm43137
Mybpc2	0.348084	-0.814939	0.004	0.008	1	WT	Mybpc2
Ly6d	0.348086	-0.814939	0.004	0.008	1	WT	Ly6d
Slc41a1	0.348409	-0.0972549	0.336	0.354	1	WT	Slc41a1
Cda	0.348483	-0.4093	0.045	0.054	1	WT	Cda
Bcl2l12	0.348671	-0.0864488	0.193	0.212	1	WT	Bcl2l12
Gm10134	0.348703	-0.662936	0.004	0.008	1	WT	Gm10134
Gm9821	0.348703	-0.662936	0.004	0.008	1	WT	Gm9821
Oip5	0.348703	-0.662936	0.004	0.008	1	WT	Oip5
4930405A21Rik	0.348703	-0.662936	0.004	0.008	1	WT	4930405A21Rik
S100a7a	0.348703	-0.662936	0.004	0.008	1	WT	S100a7a
Nos3	0.348703	-0.662936	0.004	0.008	1	WT	Nos3
Gm48740	0.348703	-0.662936	0.004	0.008	1	WT	Gm48740
Plet1os	0.348703	-0.662936	0.004	0.008	1	WT	Plet1os
Tbata	0.348703	-0.662936	0.004	0.008	1	WT	Tbata
Gm47467	0.348703	-0.662936	0.004	0.008	1	WT	Gm47467
Smpd5	0.348703	-0.662936	0.004	0.008	1	WT	Smpd5
Csf2rb	0.348703	-0.662936	0.004	0.008	1	WT	Csf2rb
Zbtb10	0.348745	-0.0469597	0.318	0.344	1	WT	Zbtb10
Fxyd7	0.348784	0.407454	0.014	0.01	1	WT	Fxyd7
Zdhhc11	0.348784	0.407454	0.014	0.01	1	WT	Zdhhc11
Dok1	0.348798	0.120301	0.488	0.483	1	WT	Dok1
1700003F12Rik	0.348821	0.249192	0.05	0.041	1	WT	1700003F12Rik
Gdap1	0.34884	-0.814939	0	0.001	1	WT	Gdap1
Gm29325	0.34884	-0.814939	0	0.001	1	WT	Gm29325
Ugt1a6a	0.34884	-0.814939	0	0.001	1	WT	Ugt1a6a
Lmx1a	0.34884	-0.814939	0	0.001	1	WT	Lmx1a
Fcgr3	0.34884	-0.814939	0	0.001	1	WT	Fcgr3
Sapcd2	0.34884	-0.814939	0	0.001	1	WT	Sapcd2
1810012K08Rik	0.34884	-0.814939	0	0.001	1	WT	1810012K08Rik
Snhg7os	0.34884	-0.814939	0	0.001	1	WT	Snhg7os
C130021I20Rik	0.34884	-0.814939	0	0.001	1	WT	C130021I20Rik
Syt13	0.34884	-0.814939	0	0.001	1	WT	Syt13
Acss2os	0.34884	-0.814939	0	0.001	1	WT	Acss2os
Gm14401	0.34884	-0.814939	0	0.001	1	WT	Gm14401
Gm17308	0.34884	-0.814939	0	0.001	1	WT	Gm17308
Hcn3	0.34884	-0.814939	0	0.001	1	WT	Hcn3
Adora3	0.34884	-0.814939	0	0.001	1	WT	Adora3
Cyp4b1	0.34884	-0.814939	0	0.001	1	WT	Cyp4b1
Gm12898	0.34884	-0.814939	0	0.001	1	WT	Gm12898
Fam167b	0.34884	-0.814939	0	0.001	1	WT	Fam167b
C1qc	0.34884	-0.814939	0	0.001	1	WT	C1qc
2310026L22Rik	0.34884	-0.814939	0	0.001	1	WT	2310026L22Rik
Car6	0.34884	-0.814939	0	0.001	1	WT	Car6
Pf4	0.34884	-1.3999	0	0.001	1	WT	Pf4
Oas3	0.34884	-0.814939	0	0.001	1	WT	Oas3
Klrb1c	0.34884	-0.814939	0	0.001	1	WT	Klrb1c
Gm32914	0.34884	-0.814939	0	0.001	1	WT	Gm32914
Pirb	0.34884	-0.814939	0	0.001	1	WT	Pirb
Cabp5	0.34884	-0.814939	0	0.001	1	WT	Cabp5
Chrna10	0.34884	-0.814939	0	0.001	1	WT	Chrna10
Itgax	0.34884	-0.814939	0	0.001	1	WT	Itgax
Ido2	0.34884	-0.814939	0	0.001	1	WT	Ido2
Gm43263	0.34884	-0.814939	0	0.001	1	WT	Gm43263
Gm45740	0.34884	-0.814939	0	0.001	1	WT	Gm45740
Hhip	0.34884	-0.814939	0	0.001	1	WT	Hhip
Kcng4	0.34884	-0.814939	0	0.001	1	WT	Kcng4
Gm35657	0.34884	-0.814939	0	0.001	1	WT	Gm35657
4930509E16Rik	0.34884	-0.814939	0	0.001	1	WT	4930509E16Rik
Snap91	0.34884	-0.814939	0	0.001	1	WT	Snap91
Rtp3	0.34884	-1.3999	0	0.001	1	WT	Rtp3
Ccr2	0.34884	-1.81494	0	0.001	1	WT	Ccr2
Npffr1	0.34884	-0.814939	0	0.001	1	WT	Npffr1
Rsph14	0.34884	-0.814939	0	0.001	1	WT	Rsph14
Gm47015	0.34884	-0.814939	0	0.001	1	WT	Gm47015
Gm15344	0.34884	-0.814939	0	0.001	1	WT	Gm15344
Tmcc3os	0.34884	-0.814939	0	0.001	1	WT	Tmcc3os
Gm33782	0.34884	-0.814939	0	0.001	1	WT	Gm33782
Gm10754	0.34884	-0.814939	0	0.001	1	WT	Gm10754
Gm34297	0.34884	-0.814939	0	0.001	1	WT	Gm34297
Slc6a15	0.34884	-0.814939	0	0.001	1	WT	Slc6a15
Kcnc2	0.34884	-0.814939	0	0.001	1	WT	Kcnc2
Gm11032	0.34884	-0.814939	0	0.001	1	WT	Gm11032
Btnl9	0.34884	-0.814939	0	0.001	1	WT	Btnl9
B130011K05Rik	0.34884	-0.814939	0	0.001	1	WT	B130011K05Rik
Tmigd1	0.34884	-0.814939	0	0.001	1	WT	Tmigd1
Wfdc17	0.34884	-3.27437	0	0.001	1	WT	Wfdc17
Dlx3	0.34884	-0.814939	0	0.001	1	WT	Dlx3
Gm11525	0.34884	-0.814939	0	0.001	1	WT	Gm11525
Kif18b	0.34884	-0.814939	0	0.001	1	WT	Kif18b
Hist1h2ai	0.34884	-0.814939	0	0.001	1	WT	Hist1h2ai
Gm2233	0.34884	-0.814939	0	0.001	1	WT	Gm2233
A330076C08Rik	0.34884	-0.814939	0	0.001	1	WT	A330076C08Rik
Cdhr2	0.34884	-0.814939	0	0.001	1	WT	Cdhr2
1700066J03Rik	0.34884	-0.814939	0	0.001	1	WT	1700066J03Rik
AC163685.1	0.34884	-0.814939	0	0.001	1	WT	AC163685.1
Gm807	0.34884	-0.814939	0	0.001	1	WT	Gm807
Naip5	0.34884	-0.814939	0	0.001	1	WT	Naip5
Gm34586	0.34884	-0.814939	0	0.001	1	WT	Gm34586
Gm41144	0.34884	-0.814939	0	0.001	1	WT	Gm41144
Cbln3	0.34884	-0.814939	0	0.001	1	WT	Cbln3
Gm20667	0.34884	-0.814939	0	0.001	1	WT	Gm20667
Nefl	0.34884	-0.814939	0	0.001	1	WT	Nefl
5430440P10Rik	0.34884	-0.814939	0	0.001	1	WT	5430440P10Rik
1810049J17Rik	0.34884	-0.814939	0	0.001	1	WT	1810049J17Rik
Ly6i	0.34884	-0.814939	0	0.001	1	WT	Ly6i
Pdgfb	0.34884	-0.814939	0	0.001	1	WT	Pdgfb
Syngr1	0.34884	-0.814939	0	0.001	1	WT	Syngr1
Fam83f	0.34884	-0.814939	0	0.001	1	WT	Fam83f
Tnfrsf13c	0.34884	-1.3999	0	0.001	1	WT	Tnfrsf13c
Nell2	0.34884	-0.814939	0	0.001	1	WT	Nell2
Bin2	0.34884	-0.814939	0	0.001	1	WT	Bin2
Gm5767	0.34884	-0.814939	0	0.001	1	WT	Gm5767
Csnka2ip	0.34884	-0.814939	0	0.001	1	WT	Csnka2ip
Gm32357	0.34884	-1.3999	0	0.001	1	WT	Gm32357
1700110C19Rik	0.34884	-0.814939	0	0.001	1	WT	1700110C19Rik
Plg	0.34884	-0.814939	0	0.001	1	WT	Plg
Gm50316	0.34884	-0.814939	0	0.001	1	WT	Gm50316
Rab44	0.34884	-0.814939	0	0.001	1	WT	Rab44
2410017I17Rik	0.34884	-1.3999	0	0.001	1	WT	2410017I17Rik
Lrfn2	0.34884	-0.814939	0	0.001	1	WT	Lrfn2
Psd2	0.34884	-0.814939	0	0.001	1	WT	Psd2
C030017B01Rik	0.34884	-0.814939	0	0.001	1	WT	C030017B01Rik
Ms4a7	0.34884	-1.3999	0	0.001	1	WT	Ms4a7
Rln1	0.34884	-0.814939	0	0.001	1	WT	Rln1
Tdrd1	0.34884	-0.814939	0	0.001	1	WT	Tdrd1
Agtr2	0.34884	-0.814939	0	0.001	1	WT	Agtr2
Taf7l	0.34884	-0.814939	0	0.001	1	WT	Taf7l
Gm10931	0.34884	-0.814939	0	0.001	1	WT	Gm10931
Map2k6	0.348863	0.142626	0.119	0.106	1	WT	Map2k6
Samd9l	0.349173	0.0372159	0.253	0.233	1	WT	Samd9l
Polr2i	0.349187	-0.0831746	0.518	0.534	1	WT	Polr2i
Zgrf1	0.349299	-0.377875	0.045	0.054	1	WT	Zgrf1
Fbln7	0.349494	-0.278886	0.082	0.093	1	WT	Fbln7
Ext2	0.349541	0.0211237	0.68	0.65	1	WT	Ext2
Bbs9	0.349585	0.0416421	0.278	0.254	1	WT	Bbs9
Trpm6	0.349656	-0.212274	0.115	0.128	1	WT	Trpm6
Thap3	0.349762	0.0693267	0.377	0.353	1	WT	Thap3
Fastk	0.349991	0.0627258	0.391	0.369	1	WT	Fastk
St6galnac3	0.350009	1.05953	0.015	0.011	1	WT	St6galnac3
Eea1	0.350165	-0.0844198	0.647	0.659	1	WT	Eea1
H2-Q6	0.350542	0.209723	0.056	0.047	1	WT	H2-Q6
Gm4756	0.350548	0.770024	0.015	0.011	1	WT	Gm4756
Gpat3	0.350568	0.280219	0.047	0.039	1	WT	Gpat3
Gm2a	0.350683	0.0362678	0.369	0.342	1	WT	Gm2a
Stam	0.3508	-0.022587	0.427	0.453	1	WT	Stam
Siah1b	0.351207	0.354986	0.044	0.036	1	WT	Siah1b
Pus7l	0.351276	0.291977	0.084	0.073	1	WT	Pus7l
Spata21	0.351361	0.325924	0.045	0.037	1	WT	Spata21
Ltn1	0.351479	-0.115556	0.31	0.33	1	WT	Ltn1
Dis3	0.351557	0.11977	0.111	0.098	1	WT	Dis3
Dctn5	0.35169	-0.188753	0.143	0.159	1	WT	Dctn5
Ezh1	0.351732	0.0894837	0.208	0.189	1	WT	Ezh1
Ado	0.351925	-0.110888	0.305	0.324	1	WT	Ado
Bhlhe40	0.35194	-0.0404983	0.674	0.7	1	WT	Bhlhe40
Pde4a	0.352076	-0.0933414	0.228	0.248	1	WT	Pde4a
Kcnab1	0.352215	0.154255	0.098	0.086	1	WT	Kcnab1
Itpr3	0.352219	-0.282718	0.1	0.113	1	WT	Itpr3
Zfp72	0.352256	0.313385	0.046	0.038	1	WT	Zfp72
Myo6	0.3523	0.0999799	0.469	0.455	1	WT	Myo6
Aaas	0.352331	0.158094	0.109	0.096	1	WT	Aaas
1700020L24Rik	0.352374	0.687562	0.015	0.011	1	WT	1700020L24Rik
Casp12	0.35243	0.0831818	0.392	0.372	1	WT	Casp12
Bmt2	0.352588	0.200829	0.345	0.335	1	WT	Bmt2
B530045E10Rik	0.352593	0.654547	0.015	0.011	1	WT	B530045E10Rik
Car13	0.352686	-0.161389	0.138	0.152	1	WT	Car13
1700054A03Rik	0.352701	0.572085	0.015	0.011	1	WT	1700054A03Rik
Zfp446	0.352834	0.217483	0.047	0.039	1	WT	Zfp446
Crybg3	0.352956	-0.150847	0.242	0.259	1	WT	Crybg3
C9orf72	0.353018	0.167988	0.163	0.149	1	WT	C9orf72
Atp5o	0.353019	-0.0339595	0.868	0.877	1	WT	Atp5o
Ccpg1	0.353101	-0.0728412	0.568	0.59	1	WT	Ccpg1
Nde1	0.353137	-0.120393	0.222	0.24	1	WT	Nde1
Ubxn2b	0.353142	-0.0695114	0.113	0.127	1	WT	Ubxn2b
Adamts8	0.35319	0.300539	0.044	0.036	1	WT	Adamts8
Rbl1	0.353383	0.325924	0.044	0.036	1	WT	Rbl1
Tnfaip2	0.353492	-0.105788	0.372	0.389	1	WT	Tnfaip2
Gm42664	0.353574	0.506989	0.015	0.011	1	WT	Gm42664
3110082J24Rik	0.353574	0.506989	0.015	0.011	1	WT	3110082J24Rik
Pxmp2	0.353574	0.506989	0.015	0.011	1	WT	Pxmp2
Fam187b	0.353574	0.506989	0.015	0.011	1	WT	Fam187b
Cenpu	0.353574	0.506989	0.015	0.011	1	WT	Cenpu
Gm3055	0.353574	0.506989	0.015	0.011	1	WT	Gm3055
A930038B10Rik	0.353574	0.506989	0.015	0.011	1	WT	A930038B10Rik
Gm31615	0.353574	0.506989	0.015	0.011	1	WT	Gm31615
Zfp407	0.353606	0.121233	0.603	0.581	1	WT	Zfp407
Vgll4	0.353727	0.15691	0.325	0.31	1	WT	Vgll4
Med28	0.353823	-0.0872069	0.509	0.518	1	WT	Med28
Arl9	0.353886	-0.424992	0.02	0.026	1	WT	Arl9
Hist1h3d	0.353888	0.484622	0.015	0.011	1	WT	Hist1h3d
Reep5	0.354009	-0.0286095	0.934	0.95	1	WT	Reep5
Pnpo	0.354146	-0.348371	0.041	0.05	1	WT	Pnpo
Rbm19	0.354147	-0.20083	0.079	0.091	1	WT	Rbm19
Zfand5	0.3542	0.0628432	0.873	0.856	1	WT	Zfand5
Nenf	0.354252	-0.0441096	0.962	0.959	1	WT	Nenf
B630019K06Rik	0.354258	-0.313744	0.05	0.059	1	WT	B630019K06Rik
Spns1	0.354415	-0.150905	0.225	0.242	1	WT	Spns1
Tmem199	0.354585	-0.140179	0.088	0.101	1	WT	Tmem199
Pla2g15	0.354708	0.128478	0.153	0.138	1	WT	Pla2g15
Rab36	0.354897	0.252176	0.067	0.057	1	WT	Rab36
Tpd52	0.354908	0.22182	0.159	0.145	1	WT	Tpd52
Mkrn2os	0.355077	0.391512	0.015	0.011	1	WT	Mkrn2os
Cntf	0.355077	0.391512	0.015	0.011	1	WT	Cntf
Dnajb1	0.355277	-0.0610992	0.477	0.505	1	WT	Dnajb1
Hdac9	0.355312	0.535969	0.06	0.05	1	WT	Hdac9
Dnhd1	0.355381	0.206756	0.068	0.058	1	WT	Dnhd1
Angel1	0.355388	-0.374366	0.02	0.026	1	WT	Angel1
Gm48678	0.355399	0.238173	0.085	0.074	1	WT	Gm48678
Cstdc2	0.355427	0.312817	0.046	0.038	1	WT	Cstdc2
Dcakd	0.355557	0.0793996	0.299	0.282	1	WT	Dcakd
Hscb	0.355582	0.0981533	0.291	0.272	1	WT	Hscb
Fam234b	0.355627	0.294686	0.044	0.036	1	WT	Fam234b
Dyrk1a	0.355689	0.10871	0.585	0.55	1	WT	Dyrk1a
Ttc4	0.355698	0.0997541	0.204	0.186	1	WT	Ttc4
Cebpzos	0.35575	-0.0403587	0.363	0.386	1	WT	Cebpzos
Gm27003	0.355867	0.145533	0.075	0.064	1	WT	Gm27003
Zfp710	0.356029	0.107756	0.2	0.183	1	WT	Zfp710
1600002D24Rik	0.356095	0.654547	0.017	0.012	1	WT	1600002D24Rik
1110065P20Rik	0.356195	0.0597933	0.63	0.619	1	WT	1110065P20Rik
Zmynd15	0.356236	0.255451	0.045	0.037	1	WT	Zmynd15
Dsp	0.356386	-1.17751	0.013	0.018	1	WT	Dsp
Zfp28	0.356432	0.253774	0.045	0.037	1	WT	Zfp28
Zfp709	0.356464	-0.342186	0.032	0.04	1	WT	Zfp709
Tmc6	0.356476	-0.0974692	0.237	0.255	1	WT	Tmc6
Cpz	0.356555	-0.198267	0.082	0.093	1	WT	Cpz
Lpcat1	0.35675	0.128754	0.201	0.183	1	WT	Lpcat1
Atp6v0a1	0.356851	0.0576363	0.37	0.349	1	WT	Atp6v0a1
Nxpe4	0.356894	0.016626	0.256	0.233	1	WT	Nxpe4
Acbd4	0.356961	0.0366695	0.126	0.112	1	WT	Acbd4
Chd2	0.356962	0.0998776	0.728	0.723	1	WT	Chd2
Lpin1	0.357083	0.169713	0.178	0.162	1	WT	Lpin1
Usp13	0.357237	0.225895	0.177	0.161	1	WT	Usp13
A430034D21Rik	0.35735	0.654547	0.017	0.012	1	WT	A430034D21Rik
Eva1b	0.357359	-0.0755068	0.843	0.843	1	WT	Eva1b
Them6	0.357382	0.297536	0.043	0.035	1	WT	Them6
Fpr3	0.357398	0.837138	0.018	0.013	1	WT	Fpr3
Wtap	0.357426	0.0991424	0.392	0.371	1	WT	Wtap
Atoh8	0.357442	0.138368	0.15	0.135	1	WT	Atoh8
Dnah1	0.357566	-0.580473	0.01	0.015	1	WT	Dnah1
E130311K13Rik	0.357567	0.194339	0.155	0.141	1	WT	E130311K13Rik
Rrp9	0.357715	0.124179	0.124	0.11	1	WT	Rrp9
Sec24d	0.357719	-0.0563748	0.902	0.892	1	WT	Sec24d
Gm10371	0.357772	0.434675	0.094	0.083	1	WT	Gm10371
Coa6	0.357884	0.168447	0.242	0.227	1	WT	Coa6
Cnot11	0.358078	-0.13223	0.19	0.206	1	WT	Cnot11
Crym	0.358436	-0.97248	0.013	0.018	1	WT	Crym
Golga1	0.358463	0.136152	0.222	0.206	1	WT	Golga1
Usp39	0.358495	0.0789741	0.249	0.23	1	WT	Usp39
9030407P20Rik	0.358577	-0.493011	0.01	0.015	1	WT	9030407P20Rik
Ccdc159	0.358577	-0.493011	0.01	0.015	1	WT	Ccdc159
Gm28982	0.358622	0.484622	0.017	0.012	1	WT	Gm28982
B3galt2	0.358622	0.484622	0.017	0.012	1	WT	B3galt2
Gm13547	0.358622	0.484622	0.017	0.012	1	WT	Gm13547
9930004E17Rik	0.358622	0.484622	0.017	0.012	1	WT	9930004E17Rik
Bik	0.358622	0.484622	0.017	0.012	1	WT	Bik
Kcnh3	0.358622	0.484622	0.017	0.012	1	WT	Kcnh3
Cacna1g	0.358791	0.259444	0.171	0.157	1	WT	Cacna1g
Herc4	0.358793	-0.0240119	0.383	0.407	1	WT	Herc4
Tssc4	0.358823	-0.0901477	0.272	0.291	1	WT	Tssc4
Apol10b	0.358925	0.465169	0.017	0.012	1	WT	Apol10b
Dhrs7	0.358948	-0.0867638	0.555	0.57	1	WT	Dhrs7
Zswim7	0.359061	-0.0600511	0.235	0.255	1	WT	Zswim7
Aimp1	0.359126	-0.0363253	0.67	0.696	1	WT	Aimp1
Mrps17	0.359178	-0.0488833	0.541	0.563	1	WT	Mrps17
Zbtb2	0.359187	0.116485	0.343	0.327	1	WT	Zbtb2
Clptm1	0.359226	-0.133978	0.372	0.388	1	WT	Clptm1
Gm46323	0.359236	-0.44297	0.01	0.015	1	WT	Gm46323
Slc25a42	0.359244	0.259062	0.042	0.034	1	WT	Slc25a42
Klc3	0.359382	0.294686	0.042	0.034	1	WT	Klc3
Tmem158	0.359425	0.0180017	0.295	0.27	1	WT	Tmem158
Il1r2	0.359455	0.319362	0.042	0.034	1	WT	Il1r2
Papolg	0.359478	0.261412	0.095	0.083	1	WT	Papolg
Abcc3	0.359497	0.388595	0.039	0.031	1	WT	Abcc3
Tmem63b	0.359509	0.130771	0.302	0.284	1	WT	Tmem63b
B230217C12Rik	0.359617	-0.21956	0.136	0.15	1	WT	B230217C12Rik
Gm34961	0.359695	-0.458795	0.017	0.022	1	WT	Gm34961
Pdpn	0.359747	0.0519001	0.63	0.6	1	WT	Pdpn
Gm11444	0.360032	0.770024	0.018	0.013	1	WT	Gm11444
Stard6	0.360068	0.345526	0.04	0.032	1	WT	Stard6
Tfb2m	0.360113	0.0995433	0.253	0.233	1	WT	Tfb2m
Tmem43	0.360134	0.0770016	0.501	0.478	1	WT	Tmem43
1810021B22Rik	0.360276	0.341181	0.04	0.032	1	WT	1810021B22Rik
Zw10	0.360404	0.185061	0.149	0.135	1	WT	Zw10
Ifit3	0.360478	0.0108105	0.149	0.133	1	WT	Ifit3
Dmwd	0.360527	0.0781462	0.266	0.248	1	WT	Dmwd
Uckl1	0.360745	-0.169167	0.214	0.23	1	WT	Uckl1
Haghl	0.360816	-0.177509	0.181	0.196	1	WT	Haghl
Galc	0.360921	0.132113	0.106	0.093	1	WT	Galc
Fam151b	0.361072	0.162519	0.129	0.116	1	WT	Fam151b
Hacd2	0.361181	-0.0650095	0.299	0.319	1	WT	Hacd2
Pbrm1	0.361199	0.0575806	0.801	0.795	1	WT	Pbrm1
Nedd9	0.36121	-0.0385328	0.901	0.894	1	WT	Nedd9
Snrnp40	0.361335	-0.105176	0.349	0.365	1	WT	Snrnp40
Gm17545	0.361352	0.547631	0.018	0.013	1	WT	Gm17545
Lrrtm2	0.361352	0.547631	0.018	0.013	1	WT	Lrrtm2
Syt7	0.361352	0.547631	0.018	0.013	1	WT	Syt7
Slx4ip	0.361455	0.0914483	0.178	0.162	1	WT	Slx4ip
2900009J06Rik	0.361478	0.383001	0.038	0.03	1	WT	2900009J06Rik
Ramp2	0.361522	0.0367153	0.5	0.473	1	WT	Ramp2
Diras2	0.361658	0.185061	0.044	0.036	1	WT	Diras2
Rab40b	0.361662	0.265981	0.109	0.097	1	WT	Rab40b
Nup210	0.361746	-0.371332	0.017	0.022	1	WT	Nup210
Ak1	0.361786	-0.0665512	0.539	0.56	1	WT	Ak1
Slc35e3	0.361887	-0.221259	0.087	0.099	1	WT	Slc35e3
Pcyox1l	0.361942	-0.157045	0.074	0.085	1	WT	Pcyox1l
Erlin2	0.362257	-0.164523	0.251	0.265	1	WT	Erlin2
Gm16124	0.36229	0.160399	0.171	0.156	1	WT	Gm16124
Mpv17	0.362311	-0.0689137	0.38	0.4	1	WT	Mpv17
Klhl11	0.362411	0.185061	0.085	0.074	1	WT	Klhl11
Dusp22	0.362422	-0.166104	0.127	0.141	1	WT	Dusp22
4931403E22Rik	0.362509	-0.42066	0.024	0.031	1	WT	4931403E22Rik
Sele	0.36256	0.377706	0.017	0.022	1	WT	Sele
Mctp2	0.362619	0.185061	0.017	0.012	1	WT	Mctp2
Vill	0.362671	-0.220195	0.036	0.045	1	WT	Vill
Stx3	0.362844	0.140894	0.185	0.17	1	WT	Stx3
Sdhd	0.36286	0.0657625	0.539	0.508	1	WT	Sdhd
Tnfrsf23	0.362895	0.14644	0.217	0.202	1	WT	Tnfrsf23
Fbxw17	0.362923	-0.257882	0.137	0.15	1	WT	Fbxw17
Lyrm9	0.362986	0.448096	0.018	0.013	1	WT	Lyrm9
Hspbap1	0.363086	-0.171082	0.143	0.157	1	WT	Hspbap1
Atp5l	0.363091	-0.0155614	0.99	0.997	1	WT	Atp5l
Trappc6b	0.363103	-0.0723812	0.714	0.722	1	WT	Trappc6b
Kif15	0.36316	0.600099	0.019	0.014	1	WT	Kif15
Gm29536	0.363177	-0.436427	0.013	0.018	1	WT	Gm29536
AA465934	0.363177	-0.436427	0.013	0.018	1	WT	AA465934
Trip13	0.363177	-0.436427	0.013	0.018	1	WT	Trip13
Pold1	0.363203	-0.213488	0.045	0.054	1	WT	Pold1
Usp49	0.363234	0.136766	0.21	0.193	1	WT	Usp49
Reep3	0.363271	-0.0643282	0.897	0.897	1	WT	Reep3
H13	0.363642	0.0137475	0.762	0.748	1	WT	H13
Gm46404	0.363805	-0.28887	0.017	0.022	1	WT	Gm46404
Lgals7	0.363852	-0.399901	0.013	0.018	1	WT	Lgals7
Arid4a	0.364071	0.0948035	0.513	0.491	1	WT	Arid4a
Tlr4	0.364166	-0.0793347	0.28	0.299	1	WT	Tlr4
Gm19265	0.364167	0.770024	0.02	0.015	1	WT	Gm19265
E2f5	0.364289	0.128159	0.174	0.159	1	WT	E2f5
Patj	0.364301	0.281737	0.091	0.08	1	WT	Patj
Coch	0.364457	0.465169	0.033	0.026	1	WT	Coch
Gm43598	0.364544	0.526098	0.019	0.014	1	WT	Gm43598
Icam5	0.364544	0.526098	0.019	0.014	1	WT	Icam5
Gm2449	0.364544	0.526098	0.019	0.014	1	WT	Gm2449
Trmt61b	0.364563	0.164597	0.067	0.057	1	WT	Trmt61b
Eno3	0.364563	-0.220931	0.041	0.05	1	WT	Eno3
Trmt10a	0.364623	-0.141002	0.201	0.217	1	WT	Trmt10a
Rbm34	0.364821	-0.106828	0.164	0.181	1	WT	Rbm34
C030006K11Rik	0.364905	-0.185776	0.06	0.07	1	WT	C030006K11Rik
A930012O16Rik	0.365043	0.419527	0.019	0.014	1	WT	A930012O16Rik
Dnah10	0.365063	0.350121	0.036	0.029	1	WT	Dnah10
Gm42439	0.365235	0.185061	0.04	0.032	1	WT	Gm42439
Yars	0.365334	0.151114	0.233	0.217	1	WT	Yars
Zfp954	0.365351	0.228563	0.099	0.087	1	WT	Zfp954
Mcub	0.365505	0.19301	0.306	0.292	1	WT	Mcub
Mipep	0.365515	0.160608	0.117	0.104	1	WT	Mipep
Gapvd1	0.365598	-0.0872042	0.555	0.566	1	WT	Gapvd1
D330041H03Rik	0.365599	0.267524	0.038	0.03	1	WT	D330041H03Rik
Dop1b	0.36573	0.0781462	0.202	0.185	1	WT	Dop1b
Dennd6a	0.365875	-0.12176	0.332	0.349	1	WT	Dennd6a
Anks6	0.365911	0.29429	0.094	0.083	1	WT	Anks6
Sgce	0.365947	0.0603843	0.652	0.632	1	WT	Sgce
Gm13375	0.365952	0.448096	0.019	0.014	1	WT	Gm13375
Gm49719	0.365952	0.448096	0.019	0.014	1	WT	Gm49719
Egfl8	0.365956	0.272524	0.018	0.013	1	WT	Egfl8
Zc2hc1c	0.365977	0.354986	0.034	0.027	1	WT	Zc2hc1c
Zfyve9	0.366052	0.077704	0.361	0.341	1	WT	Zfyve9
5430431A17Rik	0.366134	0.644493	0.019	0.014	1	WT	5430431A17Rik
Gm16230	0.366134	0.55703	0.019	0.014	1	WT	Gm16230
Bicdl2	0.366294	0.394515	0.035	0.028	1	WT	Bicdl2
Rnase4	0.366386	-0.100129	0.922	0.917	1	WT	Rnase4
Plscr3	0.366391	-0.0422067	0.498	0.523	1	WT	Plscr3
Rab13	0.366417	0.0956403	0.456	0.435	1	WT	Rab13
Zfp1	0.366562	0.149728	0.231	0.215	1	WT	Zfp1
Tent5a	0.366702	-0.057447	0.592	0.608	1	WT	Tent5a
Sdhaf2	0.366739	0.0565173	0.27	0.25	1	WT	Sdhaf2
Msra	0.366776	0.267524	0.138	0.125	1	WT	Msra
Cd109	0.366833	-0.133783	0.37	0.386	1	WT	Cd109
Tmod3	0.366853	-0.062326	0.767	0.763	1	WT	Tmod3
Hhla1	0.367052	0.506989	0.02	0.015	1	WT	Hhla1
Yaf2	0.367114	-0.0349043	0.712	0.723	1	WT	Yaf2
Rc3h2	0.367183	0.119385	0.55	0.543	1	WT	Rc3h2
Cox7b	0.367297	-0.0494039	0.87	0.878	1	WT	Cox7b
Fes	0.367312	0.174255	0.135	0.121	1	WT	Fes
Rptor	0.367369	0.0533557	0.437	0.414	1	WT	Rptor
Serpinb6c	0.367478	0.55703	0.021	0.016	1	WT	Serpinb6c
Rest	0.367485	0.113409	0.511	0.5	1	WT	Rest
Nadsyn1	0.367493	0.365634	0.034	0.027	1	WT	Nadsyn1
Dusp18	0.367526	-0.147209	0.137	0.151	1	WT	Dusp18
Cdc14b	0.367595	0.0814388	0.298	0.278	1	WT	Cdc14b
Gm21057	0.367624	0.354986	0.019	0.014	1	WT	Gm21057
Col6a6	0.36766	0.467461	0.033	0.026	1	WT	Col6a6
Ptpn14	0.367665	0.0877642	0.49	0.482	1	WT	Ptpn14
Zfp354c	0.36775	0.146329	0.37	0.356	1	WT	Zfp354c
Parn	0.367853	0.0722608	0.301	0.282	1	WT	Parn
Cdc7	0.367866	-0.381979	0.029	0.036	1	WT	Cdc7
Mettl5os	0.368126	0.185061	0.019	0.014	1	WT	Mettl5os
Adgrg7	0.368229	0.337064	0.019	0.014	1	WT	Adgrg7
Pfn2	0.368283	0.208713	0.225	0.211	1	WT	Pfn2
Bid	0.368327	0.257818	0.063	0.053	1	WT	Bid
Itgav	0.36834	-0.0569949	0.877	0.87	1	WT	Itgav
Phb	0.368444	-0.0656347	0.257	0.279	1	WT	Phb
Nfkbil1	0.368519	0.0550008	0.216	0.197	1	WT	Nfkbil1
Epo	0.368523	0.432989	0.02	0.015	1	WT	Epo
Slc22a20	0.368794	0.419527	0.02	0.015	1	WT	Slc22a20
Gm39363	0.368856	0.658993	0.022	0.017	1	WT	Gm39363
Lsm14b	0.368897	0.149728	0.125	0.112	1	WT	Lsm14b
Zfp653	0.368921	0.064207	0.109	0.096	1	WT	Zfp653
Prph	0.368927	0.644493	0.026	0.02	1	WT	Prph
Lbhd1	0.36898	0.489916	0.021	0.016	1	WT	Lbhd1
Gramd2	0.369011	0.547631	0.024	0.018	1	WT	Gramd2
Lins1	0.369014	0.264789	0.093	0.082	1	WT	Lins1
Hsd17b14	0.369023	-0.258545	0.024	0.031	1	WT	Hsd17b14
Map4k2	0.369054	0.240556	0.108	0.096	1	WT	Map4k2
Gm16973	0.369204	-0.162862	0.055	0.065	1	WT	Gm16973
Ddx6	0.369213	-0.00970228	0.799	0.811	1	WT	Ddx6
Hal	0.369394	0.300539	0.035	0.028	1	WT	Hal
Fzd2	0.369395	0.0728201	0.706	0.698	1	WT	Fzd2
Ykt6	0.369476	-0.116538	0.432	0.442	1	WT	Ykt6
Gm17634	0.369549	0.438818	0.03	0.023	1	WT	Gm17634
Mbd3	0.369634	0.0727327	0.57	0.543	1	WT	Mbd3
Exoc3l4	0.369665	-0.277911	0.151	0.164	1	WT	Exoc3l4
Supt6	0.369809	0.0519856	0.394	0.374	1	WT	Supt6
Carmil2	0.369811	0.522096	0.023	0.017	1	WT	Carmil2
Lin52	0.369887	-0.0723703	0.178	0.194	1	WT	Lin52
Ercc1	0.369922	-0.136867	0.281	0.297	1	WT	Ercc1
Dnase1l1	0.370017	-0.203341	0.131	0.145	1	WT	Dnase1l1
Cpsf6	0.370039	0.0401604	0.531	0.507	1	WT	Cpsf6
Kctd10	0.370081	-0.0803113	0.363	0.383	1	WT	Kctd10
Gm15860	0.37009	-0.384304	0.033	0.041	1	WT	Gm15860
Dip2b	0.370115	0.121927	0.493	0.478	1	WT	Dip2b
4930481B07Rik	0.370413	0.391512	0.031	0.024	1	WT	4930481B07Rik
Cyb561d1	0.370417	0.468854	0.028	0.021	1	WT	Cyb561d1
Lbr	0.370427	-0.188846	0.173	0.187	1	WT	Lbr
2410006H16Rik	0.370478	-0.00723203	0.944	0.916	1	WT	2410006H16Rik
C1qtnf4	0.3705	0.352171	0.06	0.05	1	WT	C1qtnf4
1700029J07Rik	0.3705	0.352171	0.06	0.05	1	WT	1700029J07Rik
Llgl2	0.370588	0.272524	0.035	0.028	1	WT	Llgl2
Lrp8	0.3706	0.58099	0.022	0.017	1	WT	Lrp8
Tbx21	0.37065	0.38437	0.031	0.024	1	WT	Tbx21
Zscan20	0.370665	0.532985	0.026	0.02	1	WT	Zscan20
Hoxb4	0.370668	0.32708	0.033	0.026	1	WT	Hoxb4
Nckap5los	0.370668	0.32708	0.033	0.026	1	WT	Nckap5los
Ano7	0.370671	0.600099	0.025	0.019	1	WT	Ano7
Socs4	0.370681	-0.10494	0.265	0.283	1	WT	Socs4
Tmprss9	0.370866	0.185061	0.021	0.016	1	WT	Tmprss9
Vapb	0.370938	-0.054609	0.426	0.447	1	WT	Vapb
4933417A18Rik	0.37098	1.35499	0.006	0.003	1	WT	4933417A18Rik
Kif6	0.371062	0.448096	0.021	0.016	1	WT	Kif6
Ube2l6	0.371064	0.03822	0.28	0.259	1	WT	Ube2l6
Rpl36	0.371204	-0.0267895	0.999	1	1	WT	Rpl36
Casc1	0.371291	0.224954	0.106	0.094	1	WT	Casc1
Lnx2	0.371316	0.185061	0.174	0.16	1	WT	Lnx2
Polg	0.371399	0.17235	0.217	0.201	1	WT	Polg
Igflr1	0.371429	0.391512	0.03	0.023	1	WT	Igflr1
Sox8	0.371454	0.185061	0.062	0.052	1	WT	Sox8
Zbtb8os	0.371563	-0.0956344	0.382	0.404	1	WT	Zbtb8os
Tap2	0.371585	-0.14486	0.274	0.288	1	WT	Tap2
Akap10	0.371735	-0.147342	0.204	0.22	1	WT	Akap10
Slc16a7	0.371872	0.377706	0.023	0.017	1	WT	Slc16a7
Tmem128	0.371939	-0.0679427	0.391	0.411	1	WT	Tmem128
Srfbp1	0.371983	-0.14486	0.146	0.16	1	WT	Srfbp1
Ager	0.371997	0.263064	0.02	0.015	1	WT	Ager
Gm20300	0.371999	0.117157	0.088	0.077	1	WT	Gm20300
Wdfy2	0.372039	-0.0553875	0.312	0.335	1	WT	Wdfy2
Rprm	0.372157	0.992416	0.006	0.003	1	WT	Rprm
Avp	0.372157	0.992416	0.006	0.003	1	WT	Avp
Dnmt3c	0.372157	0.992416	0.006	0.003	1	WT	Dnmt3c
Gm17300	0.372157	1.35499	0.006	0.003	1	WT	Gm17300
Tmem150cos	0.372157	0.992416	0.006	0.003	1	WT	Tmem150cos
2810432F15Rik	0.372157	0.992416	0.006	0.003	1	WT	2810432F15Rik
Gm15987	0.372157	0.992416	0.006	0.003	1	WT	Gm15987
Gm47465	0.372157	0.992416	0.006	0.003	1	WT	Gm47465
Gm47076	0.372157	0.992416	0.006	0.003	1	WT	Gm47076
Gm33472	0.372157	1.18506	0.006	0.003	1	WT	Gm33472
Gm21691	0.372157	1.18506	0.006	0.003	1	WT	Gm21691
Tpd52l2	0.372172	-0.0813862	0.597	0.608	1	WT	Tpd52l2
Zfp869	0.372187	0.169031	0.174	0.16	1	WT	Zfp869
Zfp747	0.372281	-0.300365	0.038	0.046	1	WT	Zfp747
Rad51	0.372325	0.4366	0.024	0.018	1	WT	Rad51
Slc35g2	0.372376	0.4366	0.025	0.019	1	WT	Slc35g2
Cend1	0.372399	0.342603	0.031	0.024	1	WT	Cend1
1700034P13Rik	0.372476	0.69696	0.029	0.022	1	WT	1700034P13Rik
Taz	0.372521	-0.0913839	0.221	0.238	1	WT	Taz
Zfp174	0.372717	0.316306	0.022	0.017	1	WT	Zfp174
Akr1cl	0.372747	0.770024	0.006	0.003	1	WT	Akr1cl
Erfe	0.372747	0.770024	0.006	0.003	1	WT	Erfe
Gm28960	0.372747	0.770024	0.006	0.003	1	WT	Gm28960
Gm20711	0.372747	0.770024	0.006	0.003	1	WT	Gm20711
Rbm8a2	0.372747	0.770024	0.006	0.003	1	WT	Rbm8a2
Gm13393	0.372747	0.770024	0.006	0.003	1	WT	Gm13393
9430024E24Rik	0.372747	0.770024	0.006	0.003	1	WT	9430024E24Rik
Gm27206	0.372747	0.770024	0.006	0.003	1	WT	Gm27206
Bglap2	0.372747	0.770024	0.006	0.003	1	WT	Bglap2
S100a14	0.372747	0.770024	0.006	0.003	1	WT	S100a14
Tdrkh	0.372747	0.770024	0.006	0.003	1	WT	Tdrkh
A730011C13Rik	0.372747	0.770024	0.006	0.003	1	WT	A730011C13Rik
Gm11827	0.372747	0.770024	0.006	0.003	1	WT	Gm11827
Cngb3	0.372747	0.770024	0.006	0.003	1	WT	Cngb3
Gm15906	0.372747	0.770024	0.006	0.003	1	WT	Gm15906
Gm15731	0.372747	0.770024	0.006	0.003	1	WT	Gm15731
9530036O11Rik	0.372747	0.770024	0.006	0.003	1	WT	9530036O11Rik
Txk	0.372747	0.770024	0.006	0.003	1	WT	Txk
Gbp4	0.372747	0.770024	0.006	0.003	1	WT	Gbp4
5830487J09Rik	0.372747	0.770024	0.006	0.003	1	WT	5830487J09Rik
Asb15	0.372747	0.770024	0.006	0.003	1	WT	Asb15
Gm16499.1	0.372747	0.770024	0.006	0.003	1	WT	Gm16499.1
Grid2	0.372747	0.770024	0.006	0.003	1	WT	Grid2
Ceacam18	0.372747	0.770024	0.006	0.003	1	WT	Ceacam18
Art1	0.372747	0.770024	0.006	0.003	1	WT	Art1
C330021F23Rik	0.372747	0.770024	0.006	0.003	1	WT	C330021F23Rik
Cks1brt	0.372747	0.770024	0.006	0.003	1	WT	Cks1brt
Clec18a	0.372747	0.770024	0.006	0.003	1	WT	Clec18a
Hsd17b2	0.372747	0.770024	0.006	0.003	1	WT	Hsd17b2
C2cd4a	0.372747	0.770024	0.006	0.003	1	WT	C2cd4a
Gm16364	0.372747	0.770024	0.006	0.003	1	WT	Gm16364
Gm16998	0.372747	0.770024	0.006	0.003	1	WT	Gm16998
Tespa1	0.372747	0.770024	0.006	0.003	1	WT	Tespa1
Hist1h2bg	0.372747	0.770024	0.006	0.003	1	WT	Hist1h2bg
Trim38	0.372747	0.770024	0.006	0.003	1	WT	Trim38
Mxd3	0.372747	0.770024	0.006	0.003	1	WT	Mxd3
Gm49390	0.372747	0.770024	0.006	0.003	1	WT	Gm49390
Fbxo43	0.372747	0.770024	0.006	0.003	1	WT	Fbxo43
Gm38563	0.372747	0.770024	0.006	0.003	1	WT	Gm38563
4930461C15Rik	0.372747	0.770024	0.006	0.003	1	WT	4930461C15Rik
Gm34035	0.372747	0.770024	0.006	0.003	1	WT	Gm34035
4933426B08Rik	0.372747	0.770024	0.006	0.003	1	WT	4933426B08Rik
Caskin1	0.372747	0.770024	0.006	0.003	1	WT	Caskin1
Clpsl2	0.372747	0.770024	0.006	0.003	1	WT	Clpsl2
Ly6g5b	0.372747	0.770024	0.006	0.003	1	WT	Ly6g5b
Gm17080	0.372747	0.770024	0.006	0.003	1	WT	Gm17080
Gm27151	0.372747	0.770024	0.006	0.003	1	WT	Gm27151
E030044B06Rik	0.372747	0.770024	0.006	0.003	1	WT	E030044B06Rik
1700001K23Rik	0.372747	0.770024	0.006	0.003	1	WT	1700001K23Rik
Gm14597	0.372747	0.770024	0.006	0.003	1	WT	Gm14597
Itgb4	0.372762	0.45808	0.026	0.02	1	WT	Itgb4
Gm38394	0.372856	0.0275201	0.085	0.074	1	WT	Gm38394
Rfc3	0.372983	0.115159	0.145	0.13	1	WT	Rfc3
Fam104a	0.373	-0.0424645	0.682	0.702	1	WT	Fam104a
Frem1	0.373015	-0.0349043	0.103	0.117	1	WT	Frem1
Sbk2	0.373064	0.396565	0.023	0.017	1	WT	Sbk2
Foxred2	0.373064	0.396565	0.023	0.017	1	WT	Foxred2
2900005J15Rik	0.373156	0.354986	0.025	0.019	1	WT	2900005J15Rik
Gm5089	0.373216	0.448096	0.023	0.017	1	WT	Gm5089
Selenof	0.373447	-0.0231595	0.992	0.993	1	WT	Selenof
Pomt2	0.373472	0.123074	0.199	0.183	1	WT	Pomt2
Mapre3	0.373492	-0.0822604	0.258	0.278	1	WT	Mapre3
Ganc	0.373714	0.0450539	0.156	0.141	1	WT	Ganc
Arl3	0.373718	-0.0202416	0.642	0.663	1	WT	Arl3
Edar	0.37373	0.448096	0.006	0.003	1	WT	Edar
Il31ra	0.373756	0.386695	0.024	0.018	1	WT	Il31ra
Dguok	0.373764	-0.0707096	0.44	0.459	1	WT	Dguok
Gpr85	0.373817	0.329451	0.022	0.017	1	WT	Gpr85
Usp18	0.373864	0.217123	0.081	0.07	1	WT	Usp18
Arxes1	0.373886	0.34856	0.029	0.022	1	WT	Arxes1
Abcd2	0.373901	0.4366	0.024	0.018	1	WT	Abcd2
Xpo4	0.373907	0.180709	0.277	0.265	1	WT	Xpo4
6720489N17Rik	0.373958	0.234814	0.062	0.052	1	WT	6720489N17Rik
Hdc	0.373988	0.377706	0.024	0.018	1	WT	Hdc
Mzf1	0.373988	0.377706	0.024	0.018	1	WT	Mzf1
Gpt2	0.37405	-0.247898	0.042	0.05	1	WT	Gpt2
AA386476	0.374062	0.361939	0.028	0.021	1	WT	AA386476
Emc1	0.374074	-0.109844	0.191	0.208	1	WT	Emc1
Fanci	0.374078	0.0807247	0.039	0.031	1	WT	Fanci
Cyp2c55	0.374084	0.114672	0.021	0.016	1	WT	Cyp2c55
Gm4566	0.374099	-0.399901	0.021	0.027	1	WT	Gm4566
Pcdhga3	0.374127	0.377706	0.025	0.019	1	WT	Pcdhga3
Glce	0.374172	-0.0290634	0.224	0.244	1	WT	Glce
Nelfe	0.374242	-0.123746	0.244	0.26	1	WT	Nelfe
Mfsd9	0.374266	0.354986	0.028	0.021	1	WT	Mfsd9
Gask1a	0.374357	0.128845	0.143	0.129	1	WT	Gask1a
Gm21781	0.374508	0.288155	0.031	0.024	1	WT	Gm21781
Sema4g	0.374508	0.288155	0.031	0.024	1	WT	Sema4g
Pan2	0.374791	0.137756	0.149	0.135	1	WT	Pan2
Erc1	0.374802	0.102545	0.719	0.728	1	WT	Erc1
Duox1	0.374923	0.322565	0.023	0.017	1	WT	Duox1
Mef2c	0.374993	-0.0504094	0.696	0.706	1	WT	Mef2c
Arfgap1	0.375043	0.0711802	0.419	0.397	1	WT	Arfgap1
Slc39a14	0.375196	-0.112803	0.543	0.55	1	WT	Slc39a14
St6gal1	0.37523	0.139096	0.214	0.198	1	WT	St6gal1
Adgra2	0.375272	-0.0975953	0.404	0.419	1	WT	Adgra2
Cubn	0.375273	0.300539	0.076	0.066	1	WT	Cubn
Arnt2	0.375303	-0.172491	0.033	0.026	1	WT	Arnt2
H2-T22	0.375309	-0.061546	0.485	0.506	1	WT	H2-T22
Paip2b	0.375771	-0.295829	0.096	0.108	1	WT	Paip2b
Commd9	0.375773	-0.131611	0.221	0.238	1	WT	Commd9
Ccm2	0.376034	0.124007	0.317	0.301	1	WT	Ccm2
Zfp937	0.376066	0.310592	0.025	0.019	1	WT	Zfp937
Lrrfip1	0.376067	-0.0299046	0.583	0.611	1	WT	Lrrfip1
Gm15910	0.376194	0.305356	0.026	0.02	1	WT	Gm15910
Unc13b	0.376327	0.296093	0.028	0.021	1	WT	Unc13b
Meltf	0.376329	0.305356	0.025	0.019	1	WT	Meltf
Atg9a	0.376559	0.0855257	0.23	0.212	1	WT	Atg9a
Celf5	0.376579	0.291977	0.028	0.021	1	WT	Celf5
Zbtb18	0.376676	0.217123	0.093	0.082	1	WT	Zbtb18
Tipin	0.376699	-0.107815	0.297	0.315	1	WT	Tipin
Alkbh2	0.376744	-0.189334	0.113	0.125	1	WT	Alkbh2
Fbxo17	0.376917	-0.0950465	0.168	0.183	1	WT	Fbxo17
Tmem222	0.377112	-0.110737	0.3	0.316	1	WT	Tmem222
Uso1	0.377113	-0.0281827	0.67	0.688	1	WT	Uso1
Meis2	0.3772	0.0844574	0.746	0.744	1	WT	Meis2
Cox5b	0.377206	-0.0426687	0.93	0.922	1	WT	Cox5b
Prpf19	0.377349	-0.0997774	0.359	0.373	1	WT	Prpf19
Gm13830	0.377349	0.237529	0.03	0.023	1	WT	Gm13830
Prdm5	0.377487	0.119345	0.466	0.455	1	WT	Prdm5
Herc6	0.377661	0.248837	0.162	0.149	1	WT	Herc6
Fuca1	0.377743	0.068405	0.725	0.732	1	WT	Fuca1
Sclt1	0.377744	-0.0572641	0.287	0.264	1	WT	Sclt1
Zscan21	0.377744	0.249192	0.15	0.137	1	WT	Zscan21
Vps13b	0.377857	0.0780832	0.762	0.746	1	WT	Vps13b
Fyttd1	0.378202	-0.0361447	0.625	0.646	1	WT	Fyttd1
Pthlh	0.378322	-0.119793	0.033	0.026	1	WT	Pthlh
Ppargc1a	0.378371	-0.551904	0.022	0.017	1	WT	Ppargc1a
Arhgap32	0.378419	0.0542276	0.669	0.65	1	WT	Arhgap32
Poldip2	0.378438	0.0420359	0.377	0.353	1	WT	Poldip2
Ccs	0.378466	-0.0469657	0.444	0.468	1	WT	Ccs
Psph	0.378697	-0.188227	0.151	0.165	1	WT	Psph
Yme1l1	0.378991	0.0507603	0.621	0.603	1	WT	Yme1l1
Isy1	0.379134	-0.0244887	0.334	0.353	1	WT	Isy1
Dkc1	0.379138	-0.120646	0.162	0.178	1	WT	Dkc1
Hells	0.379331	0.213631	0.136	0.123	1	WT	Hells
Mto1	0.37935	0.138965	0.149	0.135	1	WT	Mto1
Zswim3	0.379356	0.23289	0.091	0.08	1	WT	Zswim3
Hnrnpd	0.379363	-0.0719361	0.655	0.662	1	WT	Hnrnpd
Fam171a2	0.379612	0.120106	0.155	0.14	1	WT	Fam171a2
Cap1	0.379656	-0.0221852	0.588	0.551	1	WT	Cap1
Dazap2	0.379731	-0.0982991	0.636	0.64	1	WT	Dazap2
Mrps11	0.379799	0.11662	0.241	0.223	1	WT	Mrps11
Adcy4	0.37982	0.217123	0.092	0.081	1	WT	Adcy4
Thg1l	0.379896	-0.0862406	0.055	0.065	1	WT	Thg1l
Fyco1	0.379945	0.0702912	0.298	0.279	1	WT	Fyco1
Aurkaip1	0.380005	-0.0412739	0.589	0.617	1	WT	Aurkaip1
Arrdc1	0.380106	-0.177509	0.095	0.107	1	WT	Arrdc1
Zwint	0.380225	-0.172633	0.426	0.426	1	WT	Zwint
Atf7ip2	0.380546	0.126168	0.023	0.017	1	WT	Atf7ip2
Gm4841	0.380568	-0.902401	0.008	0.012	1	WT	Gm4841
Psat1	0.380667	-0.243032	0.057	0.067	1	WT	Psat1
Ilkap	0.380871	-0.0428906	0.457	0.485	1	WT	Ilkap
Ncoa6	0.380873	-0.0636686	0.391	0.41	1	WT	Ncoa6
Cdan1	0.380883	0.166446	0.081	0.07	1	WT	Cdan1
Ivd	0.381015	0.0615468	0.181	0.164	1	WT	Ivd
Iqcc	0.381207	0.242777	0.103	0.091	1	WT	Iqcc
A930015D03Rik	0.381234	0.100172	0.212	0.195	1	WT	A930015D03Rik
Col28a1	0.381383	-0.399901	0.034	0.042	1	WT	Col28a1
Gm16043	0.381475	-0.622294	0.008	0.012	1	WT	Gm16043
Adprh	0.381502	-0.0965346	0.597	0.595	1	WT	Adprh
C130080G10Rik	0.381608	-0.284424	0.008	0.012	1	WT	C130080G10Rik
Gm14061	0.381634	-1.3999	0.001	0.003	1	WT	Gm14061
Ptprt	0.381634	-1.81494	0.001	0.003	1	WT	Ptprt
Pbk	0.381634	-2.3999	0.001	0.003	1	WT	Pbk
Pcdh8	0.381634	-1.3999	0.001	0.003	1	WT	Pcdh8
Gm42962	0.381915	-1.13687	0.001	0.003	1	WT	Gm42962
4930483O08Rik	0.381915	-1.13687	0.001	0.003	1	WT	4930483O08Rik
9230104M06Rik	0.381915	-1.13687	0.001	0.003	1	WT	9230104M06Rik
Foxq1	0.381915	-1.13687	0.001	0.003	1	WT	Foxq1
Grid1	0.381915	-1.3999	0.001	0.003	1	WT	Grid1
Gm32764	0.381915	-1.13687	0.001	0.003	1	WT	Gm32764
Mon2	0.38204	0.0598747	0.684	0.655	1	WT	Mon2
Gli1	0.38218	-0.168576	0.033	0.041	1	WT	Gli1
Pkhd1	0.382198	-0.814939	0.001	0.003	1	WT	Pkhd1
Wnt6	0.382198	-0.814939	0.001	0.003	1	WT	Wnt6
Gm28609	0.382198	-0.814939	0.001	0.003	1	WT	Gm28609
Astn1	0.382198	-0.814939	0.001	0.003	1	WT	Astn1
Gm37634	0.382198	-0.814939	0.001	0.003	1	WT	Gm37634
H3f3aos	0.382198	-0.814939	0.001	0.003	1	WT	H3f3aos
Gm38064	0.382198	-0.814939	0.001	0.003	1	WT	Gm38064
Gm13709	0.382198	-0.814939	0.001	0.003	1	WT	Gm13709
Gm11008	0.382198	-0.814939	0.001	0.003	1	WT	Gm11008
Gm42893	0.382198	-0.814939	0.001	0.003	1	WT	Gm42893
Gm5105	0.382198	-0.814939	0.001	0.003	1	WT	Gm5105
Gm29771	0.382198	-0.814939	0.001	0.003	1	WT	Gm29771
Acnat1	0.382198	-0.814939	0.001	0.003	1	WT	Acnat1
Ambp	0.382198	-0.814939	0.001	0.003	1	WT	Ambp
9130410C08Rik	0.382198	-0.814939	0.001	0.003	1	WT	9130410C08Rik
Gm12853	0.382198	-0.814939	0.001	0.003	1	WT	Gm12853
Dlgap3	0.382198	-0.814939	0.001	0.003	1	WT	Dlgap3
Ccdc27	0.382198	-0.814939	0.001	0.003	1	WT	Ccdc27
Gm15461	0.382198	-0.814939	0.001	0.003	1	WT	Gm15461
Gm34728	0.382198	-0.814939	0.001	0.003	1	WT	Gm34728
Myo18b	0.382198	-0.814939	0.001	0.003	1	WT	Myo18b
Gm13840	0.382198	-0.814939	0.001	0.003	1	WT	Gm13840
Card11	0.382198	-0.814939	0.001	0.003	1	WT	Card11
Gm13853	0.382198	-0.814939	0.001	0.003	1	WT	Gm13853
1700065J11Rik	0.382198	-0.814939	0.001	0.003	1	WT	1700065J11Rik
Gm44214	0.382198	-0.814939	0.001	0.003	1	WT	Gm44214
Gm44169	0.382198	-0.814939	0.001	0.003	1	WT	Gm44169
Smco3	0.382198	-0.814939	0.001	0.003	1	WT	Smco3
Psg17	0.382198	-0.814939	0.001	0.003	1	WT	Psg17
Gm44618	0.382198	-0.814939	0.001	0.003	1	WT	Gm44618
Cers3	0.382198	-0.814939	0.001	0.003	1	WT	Cers3
1700010L04Rik	0.382198	-0.814939	0.001	0.003	1	WT	1700010L04Rik
Olfr543	0.382198	-0.814939	0.001	0.003	1	WT	Olfr543
Olfr482	0.382198	-0.814939	0.001	0.003	1	WT	Olfr482
Lyve1	0.382198	-0.814939	0.001	0.003	1	WT	Lyve1
1700069B07Rik	0.382198	-0.814939	0.001	0.003	1	WT	1700069B07Rik
Asphd1	0.382198	-0.814939	0.001	0.003	1	WT	Asphd1
Gm15582	0.382198	-0.814939	0.001	0.003	1	WT	Gm15582
2810030D12Rik	0.382198	-0.814939	0.001	0.003	1	WT	2810030D12Rik
Gm16793	0.382198	-0.814939	0.001	0.003	1	WT	Gm16793
Gm31036	0.382198	-0.814939	0.001	0.003	1	WT	Gm31036
6030452D12Rik	0.382198	-0.814939	0.001	0.003	1	WT	6030452D12Rik
Gm32352	0.382198	-0.814939	0.001	0.003	1	WT	Gm32352
Gm3896	0.382198	-0.814939	0.001	0.003	1	WT	Gm3896
Olfr922	0.382198	-0.814939	0.001	0.003	1	WT	Olfr922
BC043934	0.382198	-0.814939	0.001	0.003	1	WT	BC043934
Gm49427	0.382198	-0.814939	0.001	0.003	1	WT	Gm49427
D030045P18Rik	0.382198	-0.814939	0.001	0.003	1	WT	D030045P18Rik
1700028I16Rik	0.382198	-0.814939	0.001	0.003	1	WT	1700028I16Rik
4933408J17Rik	0.382198	-0.814939	0.001	0.003	1	WT	4933408J17Rik
Prss38	0.382198	-0.814939	0.001	0.003	1	WT	Prss38
4930412M03Rik	0.382198	-0.814939	0.001	0.003	1	WT	4930412M03Rik
Spem2	0.382198	-0.814939	0.001	0.003	1	WT	Spem2
Trarg1	0.382198	-0.814939	0.001	0.003	1	WT	Trarg1
Gm15893	0.382198	-0.814939	0.001	0.003	1	WT	Gm15893
Dlx4	0.382198	-0.814939	0.001	0.003	1	WT	Dlx4
Kcnh4	0.382198	-0.814939	0.001	0.003	1	WT	Kcnh4
4930480M12Rik	0.382198	-0.814939	0.001	0.003	1	WT	4930480M12Rik
Gphb5	0.382198	-0.814939	0.001	0.003	1	WT	Gphb5
Gpx2	0.382198	-0.814939	0.001	0.003	1	WT	Gpx2
Gm17191	0.382198	-0.814939	0.001	0.003	1	WT	Gm17191
Gm35558	0.382198	-0.814939	0.001	0.003	1	WT	Gm35558
Hist1h4k	0.382198	-0.814939	0.001	0.003	1	WT	Hist1h4k
Gm48161	0.382198	-0.814939	0.001	0.003	1	WT	Gm48161
Gm29676	0.382198	-0.814939	0.001	0.003	1	WT	Gm29676
A930002C04Rik	0.382198	-0.814939	0.001	0.003	1	WT	A930002C04Rik
Rslcan18	0.382198	-0.814939	0.001	0.003	1	WT	Rslcan18
Gm11100	0.382198	-0.814939	0.001	0.003	1	WT	Gm11100
Fam25c	0.382198	-0.814939	0.001	0.003	1	WT	Fam25c
9230112D13Rik	0.382198	-0.814939	0.001	0.003	1	WT	9230112D13Rik
Gm15562	0.382198	-0.814939	0.001	0.003	1	WT	Gm15562
ccdc198	0.382198	-0.814939	0.001	0.003	1	WT	ccdc198
A730061H03Rik	0.382198	-0.814939	0.001	0.003	1	WT	A730061H03Rik
Gm32913	0.382198	-0.814939	0.001	0.003	1	WT	Gm32913
4933432I03Rik	0.382198	-0.814939	0.001	0.003	1	WT	4933432I03Rik
Gm2093	0.382198	-0.814939	0.001	0.003	1	WT	Gm2093
Otulinl	0.382198	-0.814939	0.001	0.003	1	WT	Otulinl
Gm6569	0.382198	-0.814939	0.001	0.003	1	WT	Gm6569
4933427E11Rik	0.382198	-0.814939	0.001	0.003	1	WT	4933427E11Rik
Gm48952	0.382198	-0.814939	0.001	0.003	1	WT	Gm48952
Shisa9	0.382198	-0.814939	0.001	0.003	1	WT	Shisa9
Rbm11	0.382198	-0.814939	0.001	0.003	1	WT	Rbm11
Grik1	0.382198	-0.814939	0.001	0.003	1	WT	Grik1
2310043M15Rik	0.382198	-0.814939	0.001	0.003	1	WT	2310043M15Rik
Ly6g6d	0.382198	-0.814939	0.001	0.003	1	WT	Ly6g6d
Clic5	0.382198	-0.814939	0.001	0.003	1	WT	Clic5
Gm15556	0.382198	-0.814939	0.001	0.003	1	WT	Gm15556
Gm49901	0.382198	-0.814939	0.001	0.003	1	WT	Gm49901
Gm30420	0.382198	-0.814939	0.001	0.003	1	WT	Gm30420
Gm10309	0.382198	-0.814939	0.001	0.003	1	WT	Gm10309
Gm50146	0.382198	-0.814939	0.001	0.003	1	WT	Gm50146
2900057B20Rik	0.382198	-0.814939	0.001	0.003	1	WT	2900057B20Rik
Cd226	0.382198	-0.814939	0.001	0.003	1	WT	Cd226
Gm30082	0.382198	-0.814939	0.001	0.003	1	WT	Gm30082
Tigd3	0.382198	-0.814939	0.001	0.003	1	WT	Tigd3
Gm50130	0.382198	-0.814939	0.001	0.003	1	WT	Gm50130
Gm50445	0.382198	-0.814939	0.001	0.003	1	WT	Gm50445
E330013P04Rik	0.382198	-0.814939	0.001	0.003	1	WT	E330013P04Rik
Ccdc160	0.382198	-0.814939	0.001	0.003	1	WT	Ccdc160
Dach2	0.382198	-0.814939	0.001	0.003	1	WT	Dach2
Gm45022	0.382198	-0.814939	0.001	0.003	1	WT	Gm45022
Tirap	0.382258	-0.0883896	0.115	0.128	1	WT	Tirap
Ifrd2	0.382306	0.2369	0.089	0.079	1	WT	Ifrd2
Gm9484	0.382391	-0.515378	0.008	0.012	1	WT	Gm9484
Gm5878	0.382391	-0.515378	0.008	0.012	1	WT	Gm5878
Apoa1	0.382391	-0.515378	0.008	0.012	1	WT	Apoa1
A930029G22Rik	0.382391	-0.515378	0.008	0.012	1	WT	A930029G22Rik
Arhgap19	0.382391	-0.515378	0.008	0.012	1	WT	Arhgap19
Tyrobp	0.38248	-0.814939	0.001	0.003	1	WT	Tyrobp
Atp9a	0.382501	0.0895811	0.455	0.433	1	WT	Atp9a
Adrb2	0.382716	-0.341007	0.025	0.032	1	WT	Adrb2
Gm36500	0.382762	-0.551904	0.001	0.003	1	WT	Gm36500
Slc38a1	0.382966	-0.365136	0.025	0.032	1	WT	Slc38a1
Olfml1	0.383031	0.0388406	0.274	0.254	1	WT	Olfml1
2610206C17Rik	0.383036	-0.452369	0.008	0.012	1	WT	2610206C17Rik
Mtmr14	0.383042	-0.102515	0.139	0.153	1	WT	Mtmr14
Klra8	0.383044	-0.622294	0.001	0.003	1	WT	Klra8
Ikzf1	0.383044	-0.229976	0.001	0.003	1	WT	Ikzf1
2010001K21Rik	0.383044	-0.229976	0.001	0.003	1	WT	2010001K21Rik
Rnase6	0.383044	-0.229976	0.001	0.003	1	WT	Rnase6
Blnk	0.383044	-0.229976	0.001	0.003	1	WT	Blnk
Gm45463	0.383045	-0.136867	0.001	0.003	1	WT	Gm45463
Cuta	0.383374	-0.0607637	0.586	0.589	1	WT	Cuta
Stam2	0.383494	0.135263	0.417	0.4	1	WT	Stam2
Sdc2	0.383531	0.029665	0.936	0.932	1	WT	Sdc2
Calm3	0.383703	0.0311692	0.869	0.841	1	WT	Calm3
Pou3f1	0.383736	0.117317	0.097	0.085	1	WT	Pou3f1
Fcrla	0.383769	-0.317439	0.025	0.032	1	WT	Fcrla
Mcrip1	0.383818	-0.0316434	0.868	0.884	1	WT	Mcrip1
Mypop	0.383899	-0.0843993	0.109	0.122	1	WT	Mypop
Cnep1r1	0.384084	-0.12509	0.438	0.453	1	WT	Cnep1r1
Lmnb1	0.384168	0.116114	0.262	0.245	1	WT	Lmnb1
Gm13056	0.384523	0.350121	0.072	0.062	1	WT	Gm13056
Enc1	0.384644	0.227586	0.345	0.332	1	WT	Enc1
Hlx	0.384685	0.239509	0.057	0.049	1	WT	Hlx
Rbck1	0.384743	-0.0467221	0.32	0.341	1	WT	Rbck1
Tmem104	0.384768	-0.189334	0.084	0.095	1	WT	Tmem104
A730063M14Rik	0.38477	0.284597	0.074	0.064	1	WT	A730063M14Rik
Tm7sf3	0.384866	-0.0352193	0.611	0.635	1	WT	Tm7sf3
Cyb561a3	0.385102	-0.175233	0.142	0.156	1	WT	Cyb561a3
Psmc5	0.38515	-0.0707775	0.539	0.555	1	WT	Psmc5
Slc35e1	0.385453	-0.173265	0.23	0.243	1	WT	Slc35e1
Zfp335os	0.385575	0.224056	0.076	0.066	1	WT	Zfp335os
Gypc	0.38559	-0.17137	0.16	0.174	1	WT	Gypc
Rbm27	0.385679	0.0489998	0.487	0.467	1	WT	Rbm27
Trim32	0.385787	0.0925492	0.161	0.147	1	WT	Trim32
Has2os	0.385877	0.352705	0.168	0.156	1	WT	Has2os
Txnrd2	0.385929	-0.204591	0.135	0.148	1	WT	Txnrd2
Gnpda2	0.385953	0.0646149	0.351	0.332	1	WT	Gnpda2
Wipi2	0.386212	0.0606705	0.357	0.338	1	WT	Wipi2
Setd7	0.386377	0.0990376	0.625	0.617	1	WT	Setd7
Zfp746	0.38664	0.0995433	0.135	0.121	1	WT	Zfp746
Timm9	0.386668	-0.0838736	0.242	0.258	1	WT	Timm9
Myo15	0.386837	-0.197408	0.053	0.062	1	WT	Myo15
Mpc2	0.38685	0.041239	0.83	0.828	1	WT	Mpc2
Mboat1	0.387003	-0.272928	0.093	0.104	1	WT	Mboat1
Pigx	0.387012	-0.0603329	0.423	0.441	1	WT	Pigx
Lamp1	0.387086	0.0318009	0.987	0.985	1	WT	Lamp1
Mir17hg	0.387296	-0.267451	0.039	0.047	1	WT	Mir17hg
Tnfsf13b	0.387587	0.328426	0.071	0.061	1	WT	Tnfsf13b
Bag4	0.387663	0.0880997	0.183	0.167	1	WT	Bag4
Ttc12	0.387888	0.0939135	0.097	0.085	1	WT	Ttc12
Atf7	0.387892	0.0760682	0.592	0.576	1	WT	Atf7
Pja1	0.388085	0.0860514	0.334	0.317	1	WT	Pja1
Hist4h4	0.388093	0.500563	0.049	0.041	1	WT	Hist4h4
Mtfr2	0.388247	0.0781462	0.171	0.155	1	WT	Mtfr2
AC154200.1	0.38858	-0.127822	0.135	0.149	1	WT	AC154200.1
Arhgef18	0.388603	0.133633	0.231	0.215	1	WT	Arhgef18
Zfp961	0.388652	0.160399	0.06	0.05	1	WT	Zfp961
Zfp830	0.388814	-0.088315	0.141	0.156	1	WT	Zfp830
1700036A12Rik	0.388869	-0.467015	0.014	0.019	1	WT	1700036A12Rik
Mycbp	0.389131	0.144228	0.208	0.192	1	WT	Mycbp
Lsg1	0.389215	-0.0981862	0.187	0.203	1	WT	Lsg1
Prmt7	0.389357	0.124179	0.285	0.266	1	WT	Prmt7
Fzd4	0.389407	-0.0946759	0.36	0.38	1	WT	Fzd4
Slc35e2	0.389426	0.115099	0.161	0.147	1	WT	Slc35e2
Plce1	0.389495	0.0719741	0.823	0.806	1	WT	Plce1
Nppa	0.389632	0.286941	0.022	0.028	1	WT	Nppa
Hipk3	0.38974	-0.0697029	0.671	0.685	1	WT	Hipk3
Cep57	0.389834	-0.151081	0.202	0.217	1	WT	Cep57
Atp7a	0.389909	-0.0419724	0.311	0.334	1	WT	Atp7a
Snx10	0.390017	0.177508	0.321	0.31	1	WT	Snx10
Hnrnpa0	0.390066	0.038302	0.955	0.946	1	WT	Hnrnpa0
Parvb	0.390192	-0.399901	0.014	0.019	1	WT	Parvb
Gm9984	0.390192	-0.399901	0.014	0.019	1	WT	Gm9984
5930403N24Rik	0.390203	-0.525432	0.011	0.016	1	WT	5930403N24Rik
Tmem134	0.390452	-0.0905731	0.613	0.622	1	WT	Tmem134
Ubqln2	0.390488	-0.0737484	0.258	0.278	1	WT	Ubqln2
Scpep1	0.390569	0.0357643	0.741	0.725	1	WT	Scpep1
Pkdcc	0.390582	0.13195	0.327	0.31	1	WT	Pkdcc
Pde6d	0.390589	-0.0512609	0.374	0.399	1	WT	Pde6d
Rnaseh1	0.390612	-0.131198	0.206	0.221	1	WT	Rnaseh1
Vti1b	0.390654	-0.063358	0.398	0.42	1	WT	Vti1b
G6pdx	0.390721	-0.153463	0.123	0.136	1	WT	G6pdx
Pa2g4	0.390788	-0.154753	0.445	0.445	1	WT	Pa2g4
Iqcb1	0.390793	0.0928029	0.187	0.17	1	WT	Iqcb1
Tnr	0.390875	-0.36748	0.014	0.019	1	WT	Tnr
Arrdc2	0.39092	-0.220195	0.039	0.047	1	WT	Arrdc2
Gemin2	0.39111	-0.178822	0.127	0.14	1	WT	Gemin2
Gm15706	0.391201	-0.10182	0.047	0.056	1	WT	Gm15706
Proser2	0.391344	-0.44297	0.011	0.016	1	WT	Proser2
D5Ertd615e	0.391344	-0.44297	0.011	0.016	1	WT	D5Ertd615e
Sp3	0.391354	0.0535384	0.637	0.617	1	WT	Sp3
Mrpl33	0.391358	0.0590106	0.886	0.86	1	WT	Mrpl33
Fnip1	0.39156	0.0667159	0.764	0.746	1	WT	Fnip1
Setx	0.391575	0.107818	0.328	0.315	1	WT	Setx
Cpeb3	0.391678	0.221587	0.295	0.283	1	WT	Cpeb3
Fcgrt	0.391835	-0.0484877	0.87	0.872	1	WT	Fcgrt
Porcn	0.391842	-0.213488	0.117	0.129	1	WT	Porcn
Qars	0.392082	0.143106	0.283	0.268	1	WT	Qars
Slc22a4	0.392124	-0.284424	0.011	0.016	1	WT	Slc22a4
Socs3	0.392142	0.0536031	0.619	0.585	1	WT	Socs3
Map3k2	0.39217	-0.0342516	0.768	0.753	1	WT	Map3k2
Ica1l	0.392178	-0.300365	0.014	0.019	1	WT	Ica1l
Tafa5	0.392196	-0.0260669	0.297	0.272	1	WT	Tafa5
Trpc4ap	0.392356	0.111394	0.511	0.5	1	WT	Trpc4ap
Gabre	0.39245	-0.0829737	0.209	0.224	1	WT	Gabre
Ndufaf8	0.392495	-0.0517726	0.521	0.535	1	WT	Ndufaf8
Plekhj1	0.392506	0.0400663	0.418	0.395	1	WT	Plekhj1
Ost4	0.392771	0.0280318	0.953	0.949	1	WT	Ost4
Golim4	0.392838	-0.0552161	0.887	0.899	1	WT	Golim4
Cyb5b	0.392872	-0.0789683	0.411	0.427	1	WT	Cyb5b
Pum3	0.392904	-0.0873109	0.289	0.307	1	WT	Pum3
B3galt6	0.392992	-0.0879571	0.145	0.159	1	WT	B3galt6
Ciart	0.39314	-0.317439	0.011	0.016	1	WT	Ciart
Gm21814	0.39314	-0.317439	0.011	0.016	1	WT	Gm21814
Nipbl	0.393147	-0.0742431	0.851	0.861	1	WT	Nipbl
Cd44	0.393226	0.363007	0.545	0.529	1	WT	Cd44
Hdhd2	0.393267	-0.142028	0.267	0.279	1	WT	Hdhd2
Rtraf	0.393322	-0.0304377	0.958	0.954	1	WT	Rtraf
Cnot3	0.393387	0.13129	0.343	0.329	1	WT	Cnot3
Mrps18a	0.393411	-0.0999993	0.319	0.336	1	WT	Mrps18a
Rgp1	0.393573	0.255945	0.142	0.13	1	WT	Rgp1
Rubcn	0.393786	-0.112391	0.203	0.219	1	WT	Rubcn
Pprc1	0.393912	-0.113906	0.281	0.297	1	WT	Pprc1
Gm17227	0.393917	-0.376818	0.022	0.028	1	WT	Gm17227
Morc3	0.393969	-0.0150165	0.316	0.338	1	WT	Morc3
Ube2q2	0.394613	0.100016	0.414	0.398	1	WT	Ube2q2
AW011738	0.394721	0.287423	0.068	0.059	1	WT	AW011738
Gm36569	0.394749	-0.292986	0.082	0.092	1	WT	Gm36569
Ropn1l	0.394763	0.206435	0.073	0.063	1	WT	Ropn1l
Fut8	0.395175	0.0873013	0.536	0.522	1	WT	Fut8
Ctcf	0.395218	0.031831	0.558	0.533	1	WT	Ctcf
Dxo	0.395283	0.196466	0.128	0.116	1	WT	Dxo
Herc3	0.395472	-0.0593573	0.066	0.056	1	WT	Herc3
Gm20707	0.39572	0.243955	0.053	0.045	1	WT	Gm20707
Arfgef2	0.395773	0.123332	0.307	0.294	1	WT	Arfgef2
Fam43a	0.39639	0.175214	0.138	0.125	1	WT	Fam43a
Gcn1	0.396512	-0.078591	0.337	0.354	1	WT	Gcn1
Ttc5	0.396598	0.0897994	0.284	0.268	1	WT	Ttc5
Itpkc	0.396627	0.179767	0.205	0.19	1	WT	Itpkc
Sp140	0.396964	0.141993	0.187	0.173	1	WT	Sp140
Ankrd46	0.397082	0.0600488	0.235	0.217	1	WT	Ankrd46
Psme4	0.397104	0.0822812	0.801	0.774	1	WT	Psme4
Zfp382	0.397322	-0.246655	0.044	0.052	1	WT	Zfp382
Pds5a	0.397382	-0.0319488	0.579	0.601	1	WT	Pds5a
Bbs5	0.397453	0.0975985	0.136	0.122	1	WT	Bbs5
Exoc2	0.397705	-0.0516389	0.33	0.35	1	WT	Exoc2
Cab39	0.397904	0.0801625	0.545	0.533	1	WT	Cab39
Ppp1r12b	0.397973	0.0509319	0.578	0.553	1	WT	Ppp1r12b
4921536K21Rik	0.398001	-0.262398	0.022	0.028	1	WT	4921536K21Rik
Borcs6	0.398215	0.146878	0.247	0.233	1	WT	Borcs6
Stk25	0.398444	-0.0562674	0.564	0.578	1	WT	Stk25
Rsbn1	0.398514	-0.0607637	0.392	0.416	1	WT	Rsbn1
Mgat5	0.398584	0.0987305	0.422	0.407	1	WT	Mgat5
Sbsn	0.398718	-0.077973	0.105	0.117	1	WT	Sbsn
6530409C15Rik	0.398988	0.402653	0.047	0.04	1	WT	6530409C15Rik
Tmem41b	0.39901	-0.126883	0.258	0.274	1	WT	Tmem41b
Arhgap4	0.399263	0.185061	0.054	0.046	1	WT	Arhgap4
Astn2	0.399297	0.134435	0.052	0.044	1	WT	Astn2
Smarcd1	0.399516	0.123134	0.226	0.211	1	WT	Smarcd1
1190007I07Rik	0.399518	-0.103444	0.129	0.143	1	WT	1190007I07Rik
Tuba1b	0.399521	-0.0564933	0.673	0.679	1	WT	Tuba1b
Gm10824	0.399575	-0.239436	0.076	0.086	1	WT	Gm10824
Mmp19	0.399592	0.0319447	0.211	0.228	1	WT	Mmp19
Nudt13	0.399635	-0.257721	0.108	0.119	1	WT	Nudt13
Ubox5	0.399717	0.160814	0.057	0.049	1	WT	Ubox5
Pdcl	0.399754	0.141006	0.24	0.224	1	WT	Pdcl
Chmp2b	0.399789	-0.0794208	0.614	0.624	1	WT	Chmp2b
Adamts7	0.399877	0.076127	0.109	0.097	1	WT	Adamts7
Rgs10	0.399985	0.110174	0.411	0.399	1	WT	Rgs10
Phtf1	0.40011	0.0442592	0.429	0.402	1	WT	Phtf1
Fcho2	0.400142	0.0666146	0.711	0.696	1	WT	Fcho2
Gm44751	0.400368	1.03306	0.007	0.004	1	WT	Gm44751
Prlr	0.400368	1.03306	0.007	0.004	1	WT	Prlr
Ripor1	0.400408	-0.11118	0.264	0.281	1	WT	Ripor1
Gm20536	0.40077	0.275259	0.067	0.058	1	WT	Gm20536
Pygl	0.400772	0.153697	0.087	0.077	1	WT	Pygl
Glra1	0.400932	0.33939	0.065	0.056	1	WT	Glra1
Gm43768	0.401103	0.863133	0.007	0.004	1	WT	Gm43768
Nphs1	0.401103	1.32256	0.007	0.004	1	WT	Nphs1
AU023762	0.401103	0.863133	0.007	0.004	1	WT	AU023762
Parpbp	0.401103	1.03306	0.007	0.004	1	WT	Parpbp
Gm11342	0.401103	1.03306	0.007	0.004	1	WT	Gm11342
Arl5b	0.401176	-0.123624	0.589	0.599	1	WT	Arl5b
Csnk2a1	0.401329	0.0531757	0.694	0.681	1	WT	Csnk2a1
Birc5	0.401473	-0.174481	0.044	0.052	1	WT	Birc5
Nemp2	0.401513	0.337064	0.049	0.041	1	WT	Nemp2
Gm16364.1	0.401539	0.185061	0.072	0.062	1	WT	Gm16364.1
Stk16	0.401627	-0.0626122	0.283	0.302	1	WT	Stk16
Nphp1	0.401835	0.125473	0.174	0.16	1	WT	Nphp1
Slc19a3	0.401841	0.670488	0.007	0.004	1	WT	Slc19a3
Slc26a9	0.401841	0.670488	0.007	0.004	1	WT	Slc26a9
Syt14	0.401841	0.670488	0.007	0.004	1	WT	Syt14
Gm13380	0.401841	0.670488	0.007	0.004	1	WT	Gm13380
Shisal2a	0.401841	0.670488	0.007	0.004	1	WT	Shisal2a
Pde6b	0.401841	0.670488	0.007	0.004	1	WT	Pde6b
4933406J09Rik	0.401841	0.670488	0.007	0.004	1	WT	4933406J09Rik
Prr19	0.401841	0.670488	0.007	0.004	1	WT	Prr19
Abcc6	0.401841	0.670488	0.007	0.004	1	WT	Abcc6
Gm32647	0.401841	0.670488	0.007	0.004	1	WT	Gm32647
AY512931	0.401841	0.670488	0.007	0.004	1	WT	AY512931
Ccdc7b	0.401841	0.670488	0.007	0.004	1	WT	Ccdc7b
Olfr18	0.401841	0.670488	0.007	0.004	1	WT	Olfr18
Lsmem2	0.401841	0.670488	0.007	0.004	1	WT	Lsmem2
Dbil5	0.401841	0.670488	0.007	0.004	1	WT	Dbil5
Gm48617	0.401841	0.670488	0.007	0.004	1	WT	Gm48617
9230116L04Rik	0.401841	0.670488	0.007	0.004	1	WT	9230116L04Rik
1700084F23Rik	0.401841	0.670488	0.007	0.004	1	WT	1700084F23Rik
Gm47551	0.401841	0.670488	0.007	0.004	1	WT	Gm47551
Fam83h	0.401841	0.670488	0.007	0.004	1	WT	Fam83h
Cabp4	0.401841	0.670488	0.007	0.004	1	WT	Cabp4
Bad	0.401855	0.0117298	0.488	0.455	1	WT	Bad
Dtx4	0.40192	-0.154688	0.172	0.187	1	WT	Dtx4
Proca1	0.402041	0.331451	0.105	0.094	1	WT	Proca1
Map3k1	0.402233	-0.229976	0.142	0.155	1	WT	Map3k1
Tmem151a	0.402287	0.12452	0.074	0.064	1	WT	Tmem151a
Des	0.402387	0.267998	0.088	0.099	1	WT	Des
Mrm3	0.402605	-0.270618	0.035	0.043	1	WT	Mrm3
Ndufv2	0.402662	-0.0752101	0.603	0.613	1	WT	Ndufv2
Gm38973	0.402713	-0.381979	0.026	0.033	1	WT	Gm38973
P4htm	0.402882	0.123074	0.189	0.175	1	WT	P4htm
Nprl2	0.402888	0.202983	0.085	0.075	1	WT	Nprl2
Ccdc92	0.402946	0.407454	0.007	0.004	1	WT	Ccdc92
Pkp2	0.402946	0.407454	0.007	0.004	1	WT	Pkp2
Nefm	0.402947	-0.077973	0.007	0.004	1	WT	Nefm
Igkc	0.403317	6.96467	0.007	0.004	1	WT	Igkc
Myl4	0.403322	0.133222	0.153	0.141	1	WT	Myl4
Ttc39b	0.403696	-0.039812	0.386	0.406	1	WT	Ttc39b
Cd2	0.403709	-0.689408	0.006	0.009	1	WT	Cd2
Gm28710	0.403709	-0.689408	0.006	0.009	1	WT	Gm28710
Trpv3	0.403709	-0.689408	0.006	0.009	1	WT	Trpv3
Msmb	0.403709	-0.689408	0.006	0.009	1	WT	Msmb
Il4ra	0.403806	-0.12247	0.259	0.274	1	WT	Il4ra
Exog	0.404054	0.282359	0.049	0.041	1	WT	Exog
Lrp5	0.404118	-0.0521038	0.493	0.514	1	WT	Lrp5
Tmco1	0.40416	0.0316992	0.727	0.694	1	WT	Tmco1
Plppr3	0.40421	0.185061	0.052	0.044	1	WT	Plppr3
Gm43803	0.404495	-0.551904	0.006	0.009	1	WT	Gm43803
Casz1	0.404495	-0.551904	0.006	0.009	1	WT	Casz1
Gm10160	0.404495	-0.551904	0.006	0.009	1	WT	Gm10160
BC024386	0.404495	-0.551904	0.006	0.009	1	WT	BC024386
D630036H23Rik	0.404495	-0.551904	0.006	0.009	1	WT	D630036H23Rik
Xrcc3	0.404495	-0.551904	0.006	0.009	1	WT	Xrcc3
Gm3636	0.404495	-0.551904	0.006	0.009	1	WT	Gm3636
Ccdc32	0.404515	0.116223	0.263	0.248	1	WT	Ccdc32
Ethe1	0.404633	0.142683	0.319	0.308	1	WT	Ethe1
Gna12	0.404748	-0.0085194	0.455	0.482	1	WT	Gna12
Nprl3	0.404942	-0.151588	0.159	0.173	1	WT	Nprl3
Erg28	0.405026	0.0339775	0.434	0.409	1	WT	Erg28
Arhgap26	0.405291	0.259062	0.138	0.126	1	WT	Arhgap26
Mid1	0.405302	0.080775	0.725	0.715	1	WT	Mid1
Mxd4	0.40543	-0.0505822	0.762	0.752	1	WT	Mxd4
Arhgap29	0.405574	-0.0909907	0.603	0.599	1	WT	Arhgap29
Mrps35	0.405656	0.0709549	0.245	0.228	1	WT	Mrps35
Gm42809	0.405901	-0.329512	0.006	0.009	1	WT	Gm42809
Fam174b	0.405901	-0.329512	0.006	0.009	1	WT	Fam174b
Armc10	0.405931	0.0595305	0.203	0.186	1	WT	Armc10
Kctd17	0.406052	-0.0828102	0.348	0.367	1	WT	Kctd17
Msn	0.406162	0.0545711	0.87	0.855	1	WT	Msn
Snhg5	0.406225	0.151273	0.202	0.188	1	WT	Snhg5
Foxp1	0.406294	-0.0549549	0.987	0.993	1	WT	Foxp1
Dcp2	0.406372	0.118972	0.243	0.227	1	WT	Dcp2
Arl6	0.406454	0.122326	0.185	0.171	1	WT	Arl6
Fchsd2	0.406689	-0.00832563	0.712	0.695	1	WT	Fchsd2
Abca3	0.406808	-0.200592	0.065	0.075	1	WT	Abca3
Pgap3	0.406959	0.095794	0.051	0.043	1	WT	Pgap3
St3gal5	0.407041	0.137756	0.336	0.32	1	WT	St3gal5
Socs2	0.40716	-0.052512	0.754	0.756	1	WT	Socs2
Arl6ip1	0.407286	0.0339356	0.688	0.662	1	WT	Arl6ip1
Lrrc42	0.407292	-0.081565	0.415	0.429	1	WT	Lrrc42
Tsen2	0.407343	0.170111	0.099	0.088	1	WT	Tsen2
Ranbp2	0.40764	-0.0585747	0.595	0.613	1	WT	Ranbp2
Dnmbp	0.407695	0.112747	0.2	0.185	1	WT	Dnmbp
Uqcc2	0.407917	0.114415	0.819	0.814	1	WT	Uqcc2
Rabl3	0.408087	0.152271	0.088	0.078	1	WT	Rabl3
Pspc1	0.408174	0.0883622	0.446	0.433	1	WT	Pspc1
Dysf	0.408279	0.139669	0.188	0.173	1	WT	Dysf
Rbp4	0.408579	0.455915	0.049	0.057	1	WT	Rbp4
Scamp3	0.408624	-0.0963516	0.403	0.421	1	WT	Scamp3
Mob4	0.40867	-0.0315801	0.593	0.61	1	WT	Mob4
Ppp1r15b	0.408794	-0.0644149	0.337	0.357	1	WT	Ppp1r15b
Ints10	0.408863	0.175077	0.146	0.133	1	WT	Ints10
Nup88	0.409002	0.166914	0.295	0.283	1	WT	Nup88
Gnb1l	0.409146	0.253774	0.083	0.073	1	WT	Gnb1l
Nktr	0.40917	0.057028	0.848	0.857	1	WT	Nktr
Yipf6	0.409183	-0.0715753	0.215	0.232	1	WT	Yipf6
Qsox2	0.409387	0.060971	0.172	0.157	1	WT	Qsox2
Eif4enif1	0.409487	0.0719142	0.387	0.37	1	WT	Eif4enif1
Cib2	0.409552	-0.300365	0.019	0.024	1	WT	Cib2
Acads	0.409646	0.112653	0.255	0.24	1	WT	Acads
Msrb3	0.409653	-0.0867494	0.877	0.859	1	WT	Msrb3
E330009J07Rik	0.409747	-0.296065	0.051	0.059	1	WT	E330009J07Rik
Tm9sf2	0.409947	0.037901	0.787	0.746	1	WT	Tm9sf2
Gm46563	0.410197	0.0855257	0.21	0.193	1	WT	Gm46563
Shprh	0.410215	-0.167076	0.256	0.269	1	WT	Shprh
Eda2r	0.410352	0.288638	0.175	0.164	1	WT	Eda2r
C030014I23Rik	0.41042	0.111688	0.115	0.103	1	WT	C030014I23Rik
Cers4	0.410475	-0.0494039	0.231	0.247	1	WT	Cers4
Zc3h7a	0.410483	0.0441188	0.602	0.573	1	WT	Zc3h7a
Amfr	0.410602	0.033463	0.564	0.545	1	WT	Amfr
Trim16	0.410608	0.185061	0.098	0.087	1	WT	Trim16
Irak1bp1	0.410709	-0.157946	0.231	0.244	1	WT	Irak1bp1
Rtn2	0.410758	-0.127529	0.17	0.183	1	WT	Rtn2
Gm15494	0.410828	0.278171	0.064	0.055	1	WT	Gm15494
Pdha1	0.410924	0.0441106	0.584	0.557	1	WT	Pdha1
Larp6	0.41094	-0.179703	0.076	0.086	1	WT	Larp6
Csad	0.411027	-0.142649	0.411	0.429	1	WT	Csad
Lpar1	0.411127	-0.155713	0.766	0.762	1	WT	Lpar1
U2af2	0.411276	-0.118631	0.381	0.39	1	WT	U2af2
Tex35	0.411293	-0.19345	0.019	0.024	1	WT	Tex35
Ensa	0.41151	0.0752228	0.421	0.405	1	WT	Ensa
Hpgd	0.411607	0.0206746	0.04	0.048	1	WT	Hpgd
Fhl1	0.411634	0.179973	0.6	0.608	1	WT	Fhl1
Srsf6	0.41167	-0.0152373	0.68	0.701	1	WT	Srsf6
Med1	0.412069	0.0679	0.402	0.381	1	WT	Med1
Eif3b	0.412098	-0.0805287	0.48	0.495	1	WT	Eif3b
Ppp2r5b	0.412143	-0.0475994	0.159	0.174	1	WT	Ppp2r5b
8430429K09Rik	0.412158	0.23801	0.108	0.097	1	WT	8430429K09Rik
Fos	0.412173	0.0710164	0.897	0.907	1	WT	Fos
Tmem62	0.412248	0.390176	0.076	0.067	1	WT	Tmem62
Atg10	0.412309	0.0848855	0.464	0.45	1	WT	Atg10
Fat3	0.412386	-0.0400052	0.049	0.041	1	WT	Fat3
Noc2l	0.412525	-0.0769087	0.22	0.236	1	WT	Noc2l
Pltp	0.412547	0.0894837	0.252	0.237	1	WT	Pltp
Fdft1	0.412579	-0.139721	0.191	0.206	1	WT	Fdft1
Bbs4	0.412724	-0.255511	0.072	0.082	1	WT	Bbs4
Atr	0.412768	0.0929432	0.17	0.155	1	WT	Atr
Golph3	0.41288	0.053341	0.779	0.749	1	WT	Golph3
Cat	0.412887	0.0823018	0.391	0.375	1	WT	Cat
2310014F06Rik	0.412892	0.249913	0.083	0.073	1	WT	2310014F06Rik
Usp54	0.412928	-0.165037	0.137	0.15	1	WT	Usp54
Agpat1	0.412953	-0.0992416	0.205	0.22	1	WT	Agpat1
E130307A14Rik	0.412964	0.112653	0.212	0.198	1	WT	E130307A14Rik
4930523C07Rik	0.41304	0.0652537	0.694	0.661	1	WT	4930523C07Rik
Gja1	0.41333	-0.0227949	0.247	0.266	1	WT	Gja1
Clcn2	0.41334	-0.399901	0.023	0.029	1	WT	Clcn2
Lurap1	0.413424	-0.493011	0.015	0.02	1	WT	Lurap1
Snrpe	0.413467	0.0419899	0.937	0.912	1	WT	Snrpe
Aacs	0.41355	-0.174267	0.196	0.209	1	WT	Aacs
Maged1	0.413785	0.0264247	0.939	0.933	1	WT	Maged1
Lmod1	0.413959	-0.048611	0.094	0.083	1	WT	Lmod1
Map3k13	0.414003	0.271218	0.064	0.055	1	WT	Map3k13
Timp3	0.414157	-0.117051	0.923	0.917	1	WT	Timp3
4632427E13Rik	0.414374	0.151228	0.247	0.234	1	WT	4632427E13Rik
Irak4	0.414538	-0.101461	0.128	0.141	1	WT	Irak4
9230116N13Rik	0.414835	-0.43161	0.015	0.02	1	WT	9230116N13Rik
Itga8	0.415046	0.208145	0.044	0.037	1	WT	Itga8
Usp28	0.415084	0.0993315	0.146	0.133	1	WT	Usp28
Rxylt1	0.415115	0.0468452	0.581	0.563	1	WT	Rxylt1
2810001G20Rik	0.415252	0.117633	0.205	0.19	1	WT	2810001G20Rik
Atrx	0.415292	-0.0205167	0.836	0.821	1	WT	Atrx
Fhl3	0.415325	0.253774	0.045	0.038	1	WT	Fhl3
Zfp438	0.41548	0.157581	0.145	0.132	1	WT	Zfp438
Kif24	0.415532	0.289398	0.044	0.037	1	WT	Kif24
Zfp2	0.415588	-0.352595	0.032	0.039	1	WT	Zfp2
Pycard	0.415603	-0.130068	0.422	0.44	1	WT	Pycard
Cul1	0.415671	-0.0217117	0.731	0.731	1	WT	Cul1
Id1	0.415693	0.128365	0.682	0.65	1	WT	Id1
Vgll3	0.415762	-0.0968115	0.784	0.778	1	WT	Vgll3
Pogz	0.416032	0.113978	0.259	0.244	1	WT	Pogz
Hmgn3	0.416047	0.0096085	0.653	0.626	1	WT	Hmgn3
Twist1	0.416099	-0.0528155	0.606	0.622	1	WT	Twist1
Slc27a1	0.416321	-0.077973	0.194	0.21	1	WT	Slc27a1
Tek	0.416445	0.0975985	0.39	0.37	1	WT	Tek
Nme2	0.416655	-0.000620726	0.997	0.999	1	WT	Nme2
Pcsk7	0.416715	0.148403	0.254	0.241	1	WT	Pcsk7
Cars2	0.416726	0.150791	0.2	0.185	1	WT	Cars2
Ldb1	0.416822	0.107756	0.304	0.289	1	WT	Ldb1
Ttc23l	0.416841	0.202763	0.167	0.154	1	WT	Ttc23l
Eya1	0.416859	-0.814939	0.003	0.006	1	WT	Eya1
Serpina3m	0.416859	-0.814939	0.003	0.006	1	WT	Serpina3m
Tceal1	0.416864	0.161215	0.179	0.166	1	WT	Tceal1
Rin2	0.417157	-0.06906	0.832	0.843	1	WT	Rin2
Casp3	0.417229	0.094391	0.309	0.296	1	WT	Casp3
Pik3r2	0.41745	0.128699	0.236	0.221	1	WT	Pik3r2
Gm28941	0.417456	-0.622294	0.003	0.006	1	WT	Gm28941
A530053M12Rik	0.417456	-0.622294	0.003	0.006	1	WT	A530053M12Rik
Mmp24	0.417456	-0.622294	0.003	0.006	1	WT	Mmp24
Gm43549	0.417456	-0.622294	0.003	0.006	1	WT	Gm43549
Gm37256	0.417456	-0.622294	0.003	0.006	1	WT	Gm37256
B230319C09Rik	0.417456	-0.622294	0.003	0.006	1	WT	B230319C09Rik
A430078I02Rik	0.417456	-0.622294	0.003	0.006	1	WT	A430078I02Rik
Gm44206	0.417456	-0.622294	0.003	0.006	1	WT	Gm44206
Gm29443	0.417456	-0.622294	0.003	0.006	1	WT	Gm29443
Tmc3	0.417456	-0.622294	0.003	0.006	1	WT	Tmc3
Gm15816	0.417456	-0.622294	0.003	0.006	1	WT	Gm15816
Uchl4	0.417456	-0.622294	0.003	0.006	1	WT	Uchl4
Gm38398	0.417456	-0.622294	0.003	0.006	1	WT	Gm38398
Hhatl	0.417456	-0.622294	0.003	0.006	1	WT	Hhatl
Gm36208	0.417456	-0.622294	0.003	0.006	1	WT	Gm36208
Spata48	0.417456	-0.622294	0.003	0.006	1	WT	Spata48
Ccdc42	0.417456	-0.622294	0.003	0.006	1	WT	Ccdc42
Gm12320	0.417456	-0.622294	0.003	0.006	1	WT	Gm12320
Gm32834	0.417456	-0.622294	0.003	0.006	1	WT	Gm32834
Baiap2l2	0.417456	-0.622294	0.003	0.006	1	WT	Baiap2l2
Gp5	0.417456	-0.622294	0.003	0.006	1	WT	Gp5
Gm50019	0.417456	-0.622294	0.003	0.006	1	WT	Gm50019
Gm50368	0.417456	-0.622294	0.003	0.006	1	WT	Gm50368
Gm50383	0.417456	-0.622294	0.003	0.006	1	WT	Gm50383
Gm29650	0.417456	-0.622294	0.003	0.006	1	WT	Gm29650
Tradd	0.417495	-0.133761	0.183	0.198	1	WT	Tradd
Tmem127	0.417504	-0.0802468	0.295	0.312	1	WT	Tmem127
Arsj	0.417592	0.0494974	0.182	0.167	1	WT	Arsj
Eif2a	0.41761	-0.0284022	0.479	0.496	1	WT	Eif2a
Gm15738	0.417643	-0.165436	0.041	0.049	1	WT	Gm15738
Tmem179b	0.41769	-0.0194353	0.35	0.372	1	WT	Tmem179b
Selenoo	0.417693	0.173921	0.131	0.119	1	WT	Selenoo
Cep63	0.417776	-0.13251	0.201	0.215	1	WT	Cep63
Virma	0.417799	-0.0274007	0.401	0.421	1	WT	Virma
1110008P14Rik	0.417841	-0.093352	0.397	0.414	1	WT	1110008P14Rik
B3gnt2	0.417992	-0.0324543	0.351	0.324	1	WT	B3gnt2
Ggt7	0.418109	0.219009	0.045	0.038	1	WT	Ggt7
B130034C11Rik	0.418453	0.319362	0.043	0.036	1	WT	B130034C11Rik
Mms22l	0.418504	0.123661	0.047	0.04	1	WT	Mms22l
Atg4a-ps	0.418647	0.185061	0.003	0.006	1	WT	Atg4a-ps
Ticrr	0.418647	-0.300365	0.003	0.006	1	WT	Ticrr
Hpse2	0.418648	-0.399901	0.003	0.006	1	WT	Hpse2
Tor1aip2	0.418788	-0.0926023	0.615	0.617	1	WT	Tor1aip2
Igip	0.418864	-0.0908322	0.232	0.247	1	WT	Igip
Clns1a	0.418865	0.0980573	0.35	0.334	1	WT	Clns1a
Rhbdf1	0.418932	-0.0613765	0.354	0.371	1	WT	Rhbdf1
Ube3a	0.418937	0.0647671	0.754	0.741	1	WT	Ube3a
Cuedc1	0.419032	-0.048994	0.426	0.443	1	WT	Cuedc1
Pik3r4	0.419119	0.129685	0.228	0.215	1	WT	Pik3r4
Dnaaf3	0.419421	-0.269504	0.028	0.034	1	WT	Dnaaf3
Mlh1	0.419531	0.263064	0.077	0.068	1	WT	Mlh1
Pde4b	0.419544	0.0314133	0.647	0.613	1	WT	Pde4b
Vangl1	0.419637	0.119473	0.205	0.191	1	WT	Vangl1
Jsrp1	0.419765	0.300539	0.075	0.066	1	WT	Jsrp1
Ccdc110	0.419776	-0.229976	0.032	0.039	1	WT	Ccdc110
Rexo2	0.419843	-0.0329305	0.875	0.884	1	WT	Rexo2
Acot1	0.419846	0.270791	0.093	0.083	1	WT	Acot1
Tmem201	0.419987	0.20344	0.081	0.071	1	WT	Tmem201
Ccdc158	0.420329	0.922027	0.008	0.005	1	WT	Ccdc158
Tgs1	0.420492	0.0978922	0.269	0.254	1	WT	Tgs1
Gstm1	0.420823	-0.132638	0.329	0.344	1	WT	Gstm1
Gm37362	0.420838	-0.551904	0.009	0.013	1	WT	Gm37362
Gde1	0.420996	0.0820731	0.418	0.401	1	WT	Gde1
Gm28379	0.421022	-0.0075837	0.023	0.029	1	WT	Gm28379
Hbs1l	0.421062	0.0698555	0.372	0.353	1	WT	Hbs1l
D6Wsu163e	0.421177	-0.177509	0.083	0.093	1	WT	D6Wsu163e
Gm44997	0.421193	0.770024	0.008	0.005	1	WT	Gm44997
1700008O03Rik	0.421193	0.922027	0.008	0.005	1	WT	1700008O03Rik
Atxn7l1os2	0.421193	1.18506	0.008	0.005	1	WT	Atxn7l1os2
Gm10260	0.421193	0.770024	0.008	0.005	1	WT	Gm10260
Gm9195	0.421193	0.770024	0.008	0.005	1	WT	Gm9195
Fpr2	0.421193	0.770024	0.008	0.005	1	WT	Fpr2
Oaz2	0.421241	-0.0611371	0.574	0.581	1	WT	Oaz2
Gm5608	0.421279	-0.296808	0.057	0.066	1	WT	Gm5608
Gm36028	0.421285	-0.477904	0.012	0.017	1	WT	Gm36028
Gm20712	0.421295	0.312817	0.06	0.051	1	WT	Gm20712
Neurl3	0.421367	1.07815	0.008	0.005	1	WT	Neurl3
Kctd8	0.421367	1.07815	0.008	0.005	1	WT	Kctd8
Chad	0.421367	0.962669	0.008	0.005	1	WT	Chad
Stambpl1	0.421632	-0.143233	0.325	0.337	1	WT	Stambpl1
Mapkap1	0.421667	0.0321625	0.608	0.586	1	WT	Mapkap1
Gm37214	0.421895	-0.452369	0.009	0.013	1	WT	Gm37214
Usp46os1	0.421895	-0.452369	0.009	0.013	1	WT	Usp46os1
Igsf9b	0.421895	-0.452369	0.009	0.013	1	WT	Igsf9b
Gm27253	0.421895	-0.452369	0.009	0.013	1	WT	Gm27253
Gm17111	0.421895	-0.452369	0.009	0.013	1	WT	Gm17111
Hmga1	0.421895	-0.452369	0.009	0.013	1	WT	Hmga1
Ankfy1	0.422056	-0.080694	0.462	0.477	1	WT	Ankfy1
Gm16894	0.422061	0.600099	0.008	0.005	1	WT	Gm16894
Gm28404	0.422061	0.600099	0.008	0.005	1	WT	Gm28404
Gm15674	0.422061	0.600099	0.008	0.005	1	WT	Gm15674
Gm13710	0.422061	0.600099	0.008	0.005	1	WT	Gm13710
Emilin3	0.422061	0.600099	0.008	0.005	1	WT	Emilin3
Rims4	0.422061	0.600099	0.008	0.005	1	WT	Rims4
Frem2	0.422061	0.600099	0.008	0.005	1	WT	Frem2
Lpar3	0.422061	0.600099	0.008	0.005	1	WT	Lpar3
Gm13067	0.422061	0.600099	0.008	0.005	1	WT	Gm13067
Zfp109	0.422061	0.600099	0.008	0.005	1	WT	Zfp109
Slc6a21	0.422061	0.600099	0.008	0.005	1	WT	Slc6a21
5330439A09Rik	0.422061	0.600099	0.008	0.005	1	WT	5330439A09Rik
Mpp3	0.422061	0.600099	0.008	0.005	1	WT	Mpp3
Gm46355	0.422061	0.600099	0.008	0.005	1	WT	Gm46355
Gm8739	0.422061	0.600099	0.008	0.005	1	WT	Gm8739
Sema3g	0.422061	0.600099	0.008	0.005	1	WT	Sema3g
Fetub	0.422061	0.600099	0.008	0.005	1	WT	Fetub
Baiap3	0.422061	0.600099	0.008	0.005	1	WT	Baiap3
Lrrc10b	0.422061	0.600099	0.008	0.005	1	WT	Lrrc10b
Mrps2	0.422171	-0.1264	0.087	0.098	1	WT	Mrps2
Btbd19	0.422321	0.110514	0.138	0.125	1	WT	Btbd19
2900060N12Rik	0.422407	0.644493	0.008	0.005	1	WT	2900060N12Rik
Filip1	0.422445	0.37252	0.146	0.135	1	WT	Filip1
Gtf2h5	0.422556	-0.0256878	0.823	0.83	1	WT	Gtf2h5
Ccni	0.422763	0.0293543	0.731	0.706	1	WT	Ccni
Wnt9a	0.422813	-0.0962247	0.126	0.139	1	WT	Wnt9a
Cherp	0.422856	-0.101738	0.278	0.293	1	WT	Cherp
Cnot9	0.422872	-0.15244	0.131	0.144	1	WT	Cnot9
Iigp1	0.422931	-0.00562218	0.162	0.174	1	WT	Iigp1
Grpel2	0.423039	0.0899041	0.141	0.128	1	WT	Grpel2
Papolb	0.423223	-0.362426	0.012	0.017	1	WT	Papolb
P2rx3	0.423273	0.377706	0.008	0.005	1	WT	P2rx3
D530037P16Rik	0.423273	0.377706	0.008	0.005	1	WT	D530037P16Rik
Gm17473	0.423273	0.377706	0.008	0.005	1	WT	Gm17473
Pgghg	0.423322	-0.154631	0.115	0.126	1	WT	Pgghg
Lratd2	0.423338	0.238173	0.079	0.07	1	WT	Lratd2
Fads2	0.423388	-0.17582	0.279	0.29	1	WT	Fads2
Chml	0.423428	-0.270618	0.075	0.084	1	WT	Chml
Prmt3	0.423703	-0.0827502	0.191	0.206	1	WT	Prmt3
1700041G16Rik	0.423715	-0.473902	0.02	0.025	1	WT	1700041G16Rik
Morc2a	0.423718	-0.206199	0.259	0.269	1	WT	Morc2a
Ttc38	0.423726	0.20852	0.064	0.055	1	WT	Ttc38
4930579G24Rik	0.423896	0.257211	0.042	0.035	1	WT	4930579G24Rik
Sp110	0.424012	-0.117058	0.167	0.181	1	WT	Sp110
F2rl1	0.424081	-0.65144	0.029	0.035	1	WT	F2rl1
Mid2	0.4241	0.141622	0.347	0.338	1	WT	Mid2
Vbp1	0.424116	-0.0873109	0.355	0.375	1	WT	Vbp1
Ostm1	0.424268	-0.0711194	0.205	0.222	1	WT	Ostm1
Hdhd3	0.424273	0.372688	0.04	0.033	1	WT	Hdhd3
Gm48693	0.424653	0.329451	0.04	0.033	1	WT	Gm48693
Top2b	0.424731	0.0245967	0.692	0.655	1	WT	Top2b
Slc35b2	0.424932	-0.0723265	0.428	0.438	1	WT	Slc35b2
Hecw2	0.425212	0.185061	0.098	0.087	1	WT	Hecw2
Tbc1d15	0.425362	-0.020053	0.46	0.478	1	WT	Tbc1d15
B4galt6	0.425529	0.129105	0.179	0.165	1	WT	B4galt6
Ptgfrn	0.425765	0.00771544	0.743	0.772	1	WT	Ptgfrn
2810006K23Rik	0.42591	0.145533	0.143	0.131	1	WT	2810006K23Rik
B3glct	0.426278	0.125237	0.394	0.382	1	WT	B3glct
Rsf1	0.426414	-0.0935319	0.61	0.621	1	WT	Rsf1
1110018N20Rik	0.42654	0.26101	0.041	0.034	1	WT	1110018N20Rik
Gstk1	0.42654	0.26101	0.041	0.034	1	WT	Gstk1
Camk2d	0.426644	0.0587737	0.885	0.878	1	WT	Camk2d
Cd47	0.426672	-0.065114	0.893	0.915	1	WT	Cd47
Tmem234	0.426718	-0.0620733	0.666	0.676	1	WT	Tmem234
Zcchc24	0.426773	0.0509888	0.361	0.342	1	WT	Zcchc24
Pdlim7	0.426929	-0.0620777	0.727	0.72	1	WT	Pdlim7
Grin2d	0.426967	-0.103064	0.094	0.105	1	WT	Grin2d
4933408B17Rik	0.426992	0.0523062	0.086	0.076	1	WT	4933408B17Rik
F830016B08Rik	0.427222	0.267524	0.062	0.053	1	WT	F830016B08Rik
Zbed5	0.427319	-0.117123	0.099	0.111	1	WT	Zbed5
Hdac6	0.427354	0.16912	0.091	0.081	1	WT	Hdac6
Crygn	0.427515	0.377706	0.06	0.051	1	WT	Crygn
Cpsf3	0.427765	-0.0457188	0.274	0.293	1	WT	Cpsf3
Sac3d1	0.427779	0.0765369	0.191	0.177	1	WT	Sac3d1
Abcd4	0.427822	-0.173625	0.127	0.139	1	WT	Abcd4
Slc44a2	0.42788	-0.0708536	0.52	0.539	1	WT	Slc44a2
Rbmx2	0.427988	-0.105987	0.087	0.098	1	WT	Rbmx2
Odr4	0.428204	-0.078875	0.43	0.445	1	WT	Odr4
Mfsd2a	0.428236	-0.190448	0.073	0.083	1	WT	Mfsd2a
Med8	0.428323	-0.114773	0.326	0.339	1	WT	Med8
Gm10516	0.428335	0.157047	0.105	0.094	1	WT	Gm10516
Fmr1	0.428342	-0.194245	0.591	0.589	1	WT	Fmr1
Rint1	0.428347	-0.166999	0.2	0.213	1	WT	Rint1
Nsd2	0.428507	0.164303	0.365	0.359	1	WT	Nsd2
Gm50209	0.428703	-0.321899	0.02	0.025	1	WT	Gm50209
Fbl	0.428845	-0.0747255	0.483	0.492	1	WT	Fbl
Ring1	0.428965	0.104374	0.232	0.217	1	WT	Ring1
Ccdc157	0.428997	0.0788027	0.158	0.145	1	WT	Ccdc157
Nadk	0.429033	0.0459973	0.434	0.411	1	WT	Nadk
Use1	0.429251	-0.0474934	0.64	0.651	1	WT	Use1
Dhx37	0.429259	-0.270618	0.038	0.045	1	WT	Dhx37
Acad12	0.429377	0.221587	0.041	0.034	1	WT	Acad12
5031415H12Rik	0.429522	0.0475579	0.041	0.034	1	WT	5031415H12Rik
Mthfs	0.429912	0.105062	0.224	0.21	1	WT	Mthfs
Tmed8	0.429988	0.217976	0.131	0.12	1	WT	Tmed8
Tulp1	0.430189	0.244562	0.089	0.08	1	WT	Tulp1
Atp2b4	0.430218	0.0708316	0.359	0.34	1	WT	Atp2b4
Lztfl1	0.430541	0.048325	0.423	0.402	1	WT	Lztfl1
Snhg8	0.430677	0.0360316	0.827	0.813	1	WT	Snhg8
Ttf2	0.430724	0.20174	0.089	0.08	1	WT	Ttf2
Ganab	0.430928	0.0707287	0.526	0.519	1	WT	Ganab
D3Ertd751e	0.431052	0.0948636	0.064	0.055	1	WT	D3Ertd751e
Mark3	0.431134	-0.0368118	0.581	0.603	1	WT	Mark3
Sgms2	0.431153	-0.0749332	0.492	0.464	1	WT	Sgms2
Gm34342	0.43117	-0.308753	0.053	0.061	1	WT	Gm34342
Slc25a38	0.4312	0.193995	0.159	0.147	1	WT	Slc25a38
Ints1	0.43125	-0.131412	0.113	0.124	1	WT	Ints1
Eif2ak4	0.43134	0.14669	0.308	0.293	1	WT	Eif2ak4
Rad51b	0.431621	0.058613	0.139	0.152	1	WT	Rad51b
Chfr	0.431813	0.097819	0.333	0.318	1	WT	Chfr
Kdm5a	0.431876	0.0552611	0.641	0.626	1	WT	Kdm5a
B930036N10Rik	0.431899	-0.0987316	0.02	0.025	1	WT	B930036N10Rik
Gm43063	0.432091	0.265232	0.039	0.032	1	WT	Gm43063
Gm49066	0.4321	-0.177509	0.052	0.06	1	WT	Gm49066
Ptpra	0.432157	-0.0245825	0.67	0.688	1	WT	Ptpra
Brms1l	0.432269	-0.101652	0.264	0.278	1	WT	Brms1l
Hibch	0.432484	0.0664169	0.209	0.193	1	WT	Hibch
Pomt1	0.432537	0.208145	0.124	0.113	1	WT	Pomt1
Smad1	0.432741	0.0446887	0.678	0.651	1	WT	Smad1
Ankrd24	0.433061	0.0794512	0.084	0.074	1	WT	Ankrd24
Rpe	0.433073	0.0386178	0.236	0.218	1	WT	Rpe
Tshz2	0.433157	0.0106905	0.326	0.31	1	WT	Tshz2
Gatd1	0.433183	0.0538168	0.334	0.317	1	WT	Gatd1
Me3	0.433192	0.391512	0.036	0.03	1	WT	Me3
Adgrl4	0.433243	1.1026	0.009	0.006	1	WT	Adgrl4
Atrn	0.433265	-0.0934322	0.411	0.426	1	WT	Atrn
Cops4	0.433478	-0.0823454	0.509	0.519	1	WT	Cops4
Tnfsf4	0.433567	1.18506	0.009	0.006	1	WT	Tnfsf4
Chrna1os	0.433673	0.0959778	0.158	0.145	1	WT	Chrna1os
Tmem184c	0.4337	0.102284	0.252	0.237	1	WT	Tmem184c
Gadd45a	0.433744	0.17824	0.182	0.168	1	WT	Gadd45a
Hdac2	0.43395	-0.0711194	0.51	0.529	1	WT	Hdac2
Ttc26	0.433996	0.283242	0.074	0.065	1	WT	Ttc26
Mapre1	0.434001	-0.0292911	0.758	0.781	1	WT	Mapre1
Acaa1a	0.434016	0.0366249	0.566	0.542	1	WT	Acaa1a
Lpar6	0.434018	0.234814	0.06	0.051	1	WT	Lpar6
Ypel1	0.434029	0.12803	0.128	0.117	1	WT	Ypel1
Gm49602	0.434037	0.136967	0.062	0.053	1	WT	Gm49602
Six4	0.43413	0.131123	0.107	0.096	1	WT	Six4
Rassf2	0.434213	-0.172832	0.094	0.104	1	WT	Rassf2
Wdr82	0.434315	0.0297832	0.404	0.383	1	WT	Wdr82
5730414N17Rik	0.434507	-0.161114	0.057	0.066	1	WT	5730414N17Rik
Inpp5d	0.434547	1.18506	0.009	0.006	1	WT	Inpp5d
Aen	0.434558	-0.119196	0.216	0.231	1	WT	Aen
Zfp280d	0.434639	0.0679088	0.451	0.439	1	WT	Zfp280d
Mvk	0.434677	-0.177509	0.11	0.121	1	WT	Mvk
Etfdh	0.434691	0.150791	0.204	0.191	1	WT	Etfdh
Grik2	0.434701	0.217123	0.058	0.05	1	WT	Grik2
Serp2	0.434773	0.26995	0.038	0.031	1	WT	Serp2
Tfrc	0.434841	0.267524	0.038	0.031	1	WT	Tfrc
Wdr83os	0.434873	0.0425336	0.632	0.616	1	WT	Wdr83os
Acp1	0.434912	-0.0649622	0.565	0.579	1	WT	Acp1
Sdhaf4	0.43498	-0.0268269	0.428	0.454	1	WT	Sdhaf4
Def8	0.43506	0.0970052	0.146	0.133	1	WT	Def8
Gm15892	0.435069	0.259062	0.057	0.05	1	WT	Gm15892
Ap3b1	0.435146	0.0627161	0.726	0.692	1	WT	Ap3b1
Odf2l	0.43518	0.228389	0.159	0.148	1	WT	Odf2l
Epc2	0.435256	-0.0794727	0.511	0.52	1	WT	Epc2
Gm17396	0.435376	0.360148	0.035	0.029	1	WT	Gm17396
Rala	0.435402	-0.0351432	0.705	0.729	1	WT	Rala
Adamts3	0.435403	0.0112319	0.184	0.201	1	WT	Adamts3
Sema6d	0.43542	-0.0533874	0.188	0.203	1	WT	Sema6d
Rasa3	0.435436	0.0772901	0.51	0.487	1	WT	Rasa3
Gm13522	0.435525	0.837138	0.009	0.006	1	WT	Gm13522
Gm32816	0.435525	0.699635	0.009	0.006	1	WT	Gm32816
Gm35549	0.435525	0.699635	0.009	0.006	1	WT	Gm35549
Amigo2	0.435525	1.07815	0.009	0.006	1	WT	Amigo2
B630019A10Rik	0.435525	0.699635	0.009	0.006	1	WT	B630019A10Rik
Gm26693	0.435525	0.699635	0.009	0.006	1	WT	Gm26693
Pcdhb4	0.435525	0.699635	0.009	0.006	1	WT	Pcdhb4
Tfg	0.435631	-0.0594226	0.627	0.638	1	WT	Tfg
Dcaf7	0.435662	0.0404378	0.289	0.269	1	WT	Dcaf7
Med21	0.435865	-0.0517221	0.543	0.56	1	WT	Med21
B230118H07Rik	0.435881	0.0866129	0.328	0.312	1	WT	B230118H07Rik
Ddx49	0.436107	-0.0658325	0.182	0.197	1	WT	Ddx49
Ube2j2	0.436192	-0.0684659	0.518	0.523	1	WT	Ube2j2
B3gnt8	0.436207	0.0828379	0.263	0.247	1	WT	B3gnt8
Dbnl	0.436219	0.0566451	0.323	0.304	1	WT	Dbnl
Hs2st1	0.43623	-0.0325301	0.662	0.683	1	WT	Hs2st1
Pam	0.436292	0.0434431	0.997	0.997	1	WT	Pam
Ccdc61	0.436446	0.239	0.108	0.098	1	WT	Ccdc61
Dyrk3	0.436509	0.547631	0.009	0.006	1	WT	Dyrk3
Crb1	0.436509	0.547631	0.009	0.006	1	WT	Crb1
Gm38155	0.436509	0.547631	0.009	0.006	1	WT	Gm38155
Tfap2e	0.436509	0.547631	0.009	0.006	1	WT	Tfap2e
Cnksr1	0.436509	0.547631	0.009	0.006	1	WT	Cnksr1
Lrguk	0.436509	0.547631	0.009	0.006	1	WT	Lrguk
Kbtbd8	0.436509	0.547631	0.009	0.006	1	WT	Kbtbd8
Podnl1	0.436509	0.547631	0.009	0.006	1	WT	Podnl1
Gm17324	0.436509	0.547631	0.009	0.006	1	WT	Gm17324
Gm37612	0.436509	0.547631	0.009	0.006	1	WT	Gm37612
Camkv	0.436509	0.547631	0.009	0.006	1	WT	Camkv
Ect2l	0.436509	0.547631	0.009	0.006	1	WT	Ect2l
Cdrt4os1	0.436509	0.547631	0.009	0.006	1	WT	Cdrt4os1
Igf2bp1	0.436509	0.547631	0.009	0.006	1	WT	Igf2bp1
Edaradd	0.436509	0.547631	0.009	0.006	1	WT	Edaradd
Hist1h3e	0.436509	0.547631	0.009	0.006	1	WT	Hist1h3e
Hsd17b3	0.436509	0.547631	0.009	0.006	1	WT	Hsd17b3
Gm4211	0.436509	0.547631	0.009	0.006	1	WT	Gm4211
Gm4681	0.436509	0.547631	0.009	0.006	1	WT	Gm4681
Gm16863	0.436509	0.547631	0.009	0.006	1	WT	Gm16863
Gm50250	0.436509	0.547631	0.009	0.006	1	WT	Gm50250
Rax	0.436509	0.547631	0.009	0.006	1	WT	Rax
Gm15958	0.436509	0.547631	0.009	0.006	1	WT	Gm15958
1700026D11Rik	0.436998	0.185061	0.009	0.006	1	WT	1700026D11Rik
Gm42601	0.436998	0.337064	0.009	0.006	1	WT	Gm42601
Kcnd1	0.437115	0.111061	0.062	0.053	1	WT	Kcnd1
Dele1	0.437212	-0.174982	0.13	0.142	1	WT	Dele1
Prepl	0.437447	0.118972	0.131	0.119	1	WT	Prepl
Cdc6	0.437568	0.26995	0.036	0.03	1	WT	Cdc6
Atp6v1a	0.437635	-0.0395407	0.615	0.625	1	WT	Atp6v1a
Gm42701	0.437735	0.318328	0.035	0.029	1	WT	Gm42701
2210011C24Rik	0.437816	0.185061	0.009	0.006	1	WT	2210011C24Rik
Gpr155	0.437848	0.226284	0.073	0.064	1	WT	Gpr155
Gm30624	0.437981	0.322565	0.009	0.006	1	WT	Gm30624
Snrnp70	0.438064	-0.0482059	0.759	0.769	1	WT	Snrnp70
Ltbp1	0.438088	0.234305	0.448	0.442	1	WT	Ltbp1
Nlgn2	0.438145	-0.0237078	0.389	0.408	1	WT	Nlgn2
Dus2	0.438204	0.202135	0.086	0.077	1	WT	Dus2
Hist2h3c1	0.438224	0.267524	0.056	0.049	1	WT	Hist2h3c1
Cavin2	0.43869	0.165825	0.136	0.124	1	WT	Cavin2
Tmed2	0.43877	0.0237699	0.99	0.972	1	WT	Tmed2
Zfp212	0.438815	0.0781462	0.111	0.1	1	WT	Zfp212
Scamp5	0.438902	0.167988	0.089	0.08	1	WT	Scamp5
Sh2d6	0.439129	-0.104445	0.009	0.006	1	WT	Sh2d6
Mir22hg	0.439242	0.0261762	0.407	0.386	1	WT	Mir22hg
Rdm1	0.439258	-0.0171275	0.223	0.206	1	WT	Rdm1
Txndc15	0.439275	0.0229821	0.631	0.598	1	WT	Txndc15
Pak4	0.439347	0.151509	0.091	0.081	1	WT	Pak4
Gdi2	0.439364	-0.0297179	0.919	0.909	1	WT	Gdi2
Capn10	0.439365	0.129352	0.129	0.117	1	WT	Capn10
Tmtc3	0.439418	0.0777484	0.241	0.224	1	WT	Tmtc3
Gm20045	0.439464	-0.077973	0.042	0.05	1	WT	Gm20045
Ankrd17	0.439494	0.0687799	0.874	0.867	1	WT	Ankrd17
Ppp1r21	0.439524	0.146067	0.21	0.197	1	WT	Ppp1r21
Ckap5	0.439691	0.0691893	0.421	0.401	1	WT	Ckap5
Arhgef11	0.439708	-0.0549897	0.373	0.391	1	WT	Arhgef11
Nbea	0.439731	0.0275541	0.934	0.94	1	WT	Nbea
Lefty1	0.439767	-0.0815396	0.193	0.208	1	WT	Lefty1
Hectd4	0.439774	0.0458986	0.355	0.338	1	WT	Hectd4
Stk19	0.4401	0.110823	0.288	0.273	1	WT	Stk19
Gm13562	0.440139	0.226882	0.036	0.03	1	WT	Gm13562
Lss	0.440182	0.275259	0.035	0.029	1	WT	Lss
Arsi	0.440214	0.13418	0.174	0.16	1	WT	Arsi
4930539J05Rik	0.440267	0.272524	0.035	0.029	1	WT	4930539J05Rik
Castor1	0.440313	-0.0846989	0.299	0.313	1	WT	Castor1
Chmp1a	0.440345	-0.104824	0.327	0.339	1	WT	Chmp1a
Gbx1	0.440517	-0.482363	0.017	0.021	1	WT	Gbx1
Sh2d3c	0.440599	0.318328	0.034	0.028	1	WT	Sh2d3c
Espl1	0.440768	-0.28887	0.039	0.046	1	WT	Espl1
Twf1	0.440828	0.0372485	0.631	0.616	1	WT	Twf1
Nudt21	0.440939	-0.0663182	0.578	0.585	1	WT	Nudt21
Zfp143	0.440947	0.24133	0.162	0.151	1	WT	Zfp143
Mtrex	0.441036	0.0657625	0.328	0.312	1	WT	Mtrex
N4bp2l2	0.441058	0.0256464	0.598	0.575	1	WT	N4bp2l2
Nacc2	0.441107	0.185061	0.241	0.228	1	WT	Nacc2
Tram1l1	0.441175	0.211057	0.057	0.05	1	WT	Tram1l1
Rhot2	0.441424	-0.140034	0.096	0.107	1	WT	Rhot2
Zfp59	0.441456	-0.338501	0.017	0.021	1	WT	Zfp59
Gm44837	0.441456	-0.338501	0.017	0.021	1	WT	Gm44837
C030037D09Rik	0.441456	-0.338501	0.017	0.021	1	WT	C030037D09Rik
Ctif	0.441693	0.020832	0.582	0.559	1	WT	Ctif
Zfp119a	0.441889	0.126168	0.077	0.068	1	WT	Zfp119a
Pole3	0.441903	0.106528	0.27	0.255	1	WT	Pole3
P2rx7	0.442178	-0.0873109	0.201	0.216	1	WT	P2rx7
Haus8	0.442238	0.193377	0.16	0.149	1	WT	Haus8
Top3a	0.442385	0.295244	0.068	0.06	1	WT	Top3a
Rgs2	0.442437	-0.224814	0.064	0.055	1	WT	Rgs2
Apol6	0.442839	0.278171	0.034	0.028	1	WT	Apol6
Farsa	0.442851	-0.161308	0.205	0.217	1	WT	Farsa
Ipo5	0.442877	0.0638881	0.416	0.399	1	WT	Ipo5
Sh3bgrl	0.442923	-0.0150391	0.877	0.884	1	WT	Sh3bgrl
Large1	0.443018	-0.00199371	0.894	0.907	1	WT	Large1
Ipo7	0.443115	0.0692989	0.568	0.542	1	WT	Ipo7
Serpinc1	0.443151	-0.134696	0.123	0.134	1	WT	Serpinc1
Gm5141	0.443259	0.322565	0.033	0.027	1	WT	Gm5141
Dmtf1	0.443294	-0.0439641	0.325	0.346	1	WT	Dmtf1
Iars2	0.443446	-0.081677	0.344	0.356	1	WT	Iars2
Dnaaf5	0.443514	-0.171082	0.053	0.061	1	WT	Dnaaf5
Gcc2	0.443568	0.146587	0.352	0.335	1	WT	Gcc2
Dnajb6	0.443699	-0.0123752	0.832	0.839	1	WT	Dnajb6
Tdrd3	0.443716	0.0582314	0.533	0.505	1	WT	Tdrd3
Eif2d	0.443735	-0.127726	0.195	0.209	1	WT	Eif2d
Sec23b	0.443885	0.0316717	0.297	0.279	1	WT	Sec23b
Trim69	0.443901	0.185061	0.167	0.154	1	WT	Trim69
Mkx	0.44402	0.303706	0.033	0.027	1	WT	Mkx
Naa25	0.444147	-0.117925	0.185	0.199	1	WT	Naa25
Srrt	0.444413	0.0151364	0.286	0.265	1	WT	Srrt
Rlf	0.444579	-0.101878	0.573	0.583	1	WT	Rlf
Vrk1	0.444619	0.139618	0.129	0.117	1	WT	Vrk1
Disc1	0.444709	0.0824916	0.093	0.083	1	WT	Disc1
Mars2	0.444763	0.185061	0.056	0.049	1	WT	Mars2
Ube2g1	0.445008	0.0792555	0.69	0.683	1	WT	Ube2g1
Slc35c1	0.44514	0.185061	0.073	0.064	1	WT	Slc35c1
Gm10642	0.445174	-0.515378	0.025	0.031	1	WT	Gm10642
Racgap1	0.445189	0.141993	0.035	0.029	1	WT	Racgap1
Vegfd	0.445408	-0.0535256	0.311	0.324	1	WT	Vegfd
Mbd6	0.445571	0.0632729	0.198	0.183	1	WT	Mbd6
Anp32b	0.44561	-0.0416205	0.87	0.886	1	WT	Anp32b
Pfdn1	0.445633	0.0478026	0.702	0.682	1	WT	Pfdn1
Btrc	0.445701	0.114672	0.375	0.363	1	WT	Btrc
Faim2	0.445777	0.226882	0.034	0.028	1	WT	Faim2
Gm12524	0.445901	0.770024	0.01	0.007	1	WT	Gm12524
Gm43091	0.445901	0.644493	0.01	0.007	1	WT	Gm43091
Gm36199	0.445901	0.644493	0.01	0.007	1	WT	Gm36199
Cyp4f13	0.446204	0.117317	0.106	0.095	1	WT	Cyp4f13
Cldnd1	0.446222	0.0266159	0.564	0.54	1	WT	Cldnd1
Prpf8	0.446298	-0.0699972	0.352	0.37	1	WT	Prpf8
Knl1	0.446523	0.300539	0.01	0.007	1	WT	Knl1
B4galnt3	0.446745	0.259062	0.033	0.027	1	WT	B4galnt3
Slc4a2	0.446782	-0.102076	0.274	0.286	1	WT	Slc4a2
1700028K03Rik	0.446992	0.506989	0.01	0.007	1	WT	1700028K03Rik
Gm36266	0.446992	0.506989	0.01	0.007	1	WT	Gm36266
1700101I11Rik	0.446992	0.506989	0.01	0.007	1	WT	1700101I11Rik
Gm44698	0.446992	0.506989	0.01	0.007	1	WT	Gm44698
Tyr	0.446992	0.506989	0.01	0.007	1	WT	Tyr
Gm16193	0.446992	0.506989	0.01	0.007	1	WT	Gm16193
Gm10655	0.446992	0.506989	0.01	0.007	1	WT	Gm10655
Gm16045	0.446992	0.506989	0.01	0.007	1	WT	Gm16045
Ogdhl	0.446992	0.506989	0.01	0.007	1	WT	Ogdhl
Gm38336	0.447143	0.715576	0.01	0.007	1	WT	Gm38336
Slc43a2	0.447213	0.322565	0.052	0.045	1	WT	Slc43a2
Itgb3bp	0.447385	0.139873	0.203	0.19	1	WT	Itgb3bp
Vasn	0.447435	0.0575211	0.664	0.652	1	WT	Vasn
Ogfod1	0.447613	0.132594	0.159	0.147	1	WT	Ogfod1
Nanos3	0.447669	-0.0197584	0.053	0.061	1	WT	Nanos3
Copa	0.447758	-0.0425677	0.919	0.902	1	WT	Copa
Tyw1	0.447786	0.0526111	0.203	0.187	1	WT	Tyw1
Tub	0.448132	0.281277	0.032	0.026	1	WT	Tub
Hsd17b4	0.448155	0.0255155	0.406	0.431	1	WT	Hsd17b4
Serp1	0.4483	-0.026848	0.819	0.819	1	WT	Serp1
Cdca4	0.44837	0.0914483	0.189	0.175	1	WT	Cdca4
2410004I01Rik	0.448386	-0.300365	0.01	0.007	1	WT	2410004I01Rik
Gm48742	0.448389	0.0800918	0.146	0.133	1	WT	Gm48742
Gm10353	0.448396	0.317512	0.054	0.047	1	WT	Gm10353
Ppl	0.448434	0.414543	0.031	0.025	1	WT	Ppl
Cyp51	0.448504	-0.131723	0.235	0.248	1	WT	Cyp51
Hexb	0.448544	-0.0550442	0.785	0.774	1	WT	Hexb
Atp1b3	0.44855	-0.109487	0.629	0.622	1	WT	Atp1b3
Gm36329	0.448568	0.296093	0.054	0.047	1	WT	Gm36329
Akr1a1	0.448574	0.0441825	0.896	0.894	1	WT	Akr1a1
Hjurp	0.448584	0.0310779	0.337	0.317	1	WT	Hjurp
Mapk6	0.44862	0.0475579	0.589	0.56	1	WT	Mapk6
Dctn1	0.448733	-0.0328851	0.289	0.31	1	WT	Dctn1
Timm17a	0.448738	-0.0351468	0.525	0.532	1	WT	Timm17a
Veph1	0.448973	0.529016	0.029	0.023	1	WT	Veph1
Pusl1	0.449002	0.159066	0.168	0.155	1	WT	Pusl1
Riok1	0.449107	-0.101911	0.24	0.253	1	WT	Riok1
Gstt2	0.449396	0.112653	0.138	0.126	1	WT	Gstt2
9230114K14Rik	0.449453	0.127633	0.174	0.16	1	WT	9230114K14Rik
Gm17092	0.449569	0.211534	0.053	0.046	1	WT	Gm17092
Pak1	0.449729	0.10358	0.252	0.235	1	WT	Pak1
Cldn12	0.449736	-0.151974	0.152	0.164	1	WT	Cldn12
Cops5	0.449778	-0.0644406	0.423	0.44	1	WT	Cops5
Lig4	0.449837	-0.246655	0.044	0.051	1	WT	Lig4
Dnajc10	0.449847	0.0375042	0.69	0.652	1	WT	Dnajc10
Ackr4	0.449943	-0.0433215	0.237	0.252	1	WT	Ackr4
Stat3	0.450104	0.076826	0.928	0.938	1	WT	Stat3
Khnyn	0.450112	0.119307	0.188	0.175	1	WT	Khnyn
Tagln3	0.450312	0.140667	0.034	0.028	1	WT	Tagln3
Gmeb2	0.450316	0.0220031	0.224	0.209	1	WT	Gmeb2
Tnfrsf22	0.450575	0.232367	0.032	0.026	1	WT	Tnfrsf22
Tmem51	0.450651	0.284597	0.031	0.025	1	WT	Tmem51
1700093J21Rik	0.450651	0.284597	0.031	0.025	1	WT	1700093J21Rik
Hnrnpu	0.450838	-0.0348337	0.879	0.883	1	WT	Hnrnpu
Olfm2	0.4509	-0.138443	0.147	0.159	1	WT	Olfm2
Arhgap20	0.450903	-0.436427	0.013	0.017	1	WT	Arhgap20
Dnajb11	0.450953	-0.122061	0.687	0.685	1	WT	Dnajb11
Abca5	0.451056	0.0975985	0.316	0.299	1	WT	Abca5
Lamtor5	0.451081	-0.0238509	0.669	0.683	1	WT	Lamtor5
Tgif1	0.451173	0.0799608	0.608	0.592	1	WT	Tgif1
Zfp777	0.451195	0.173187	0.123	0.112	1	WT	Zfp777
Eed	0.451232	0.00515229	0.328	0.35	1	WT	Eed
Cmc1	0.451246	0.0107513	0.459	0.48	1	WT	Cmc1
Pex26	0.451261	0.185061	0.055	0.048	1	WT	Pex26
Ss18l1	0.451337	0.185061	0.055	0.048	1	WT	Ss18l1
6030442K20Rik	0.451593	-0.399901	0.013	0.017	1	WT	6030442K20Rik
Klhl40	0.451669	0.0303388	0.055	0.048	1	WT	Klhl40
Trim29	0.451782	-0.300365	0.025	0.031	1	WT	Trim29
Usp36	0.451924	0.0982849	0.312	0.296	1	WT	Usp36
Rufy3	0.451992	0.147236	0.39	0.379	1	WT	Rufy3
Gm45605	0.452268	0.715576	0.011	0.008	1	WT	Gm45605
3110006O06Rik	0.452268	0.715576	0.011	0.008	1	WT	3110006O06Rik
Hormad2	0.452282	0.013295	0.079	0.07	1	WT	Hormad2
Rnf144b	0.452286	-0.721829	0.007	0.01	1	WT	Rnf144b
Gm26621	0.452293	-0.362426	0.013	0.017	1	WT	Gm26621
Pacs2	0.452452	-0.0792792	0.336	0.353	1	WT	Pacs2
Pcdh20	0.452597	-1.09505	0.007	0.01	1	WT	Pcdh20
Yars2	0.45269	-0.141167	0.07	0.079	1	WT	Yars2
Dcun1d3	0.452712	-0.0858191	0.343	0.362	1	WT	Dcun1d3
Polr1c	0.452818	-0.0842398	0.26	0.275	1	WT	Polr1c
Tyw3	0.452849	0.185061	0.032	0.026	1	WT	Tyw3
Rps6kc1	0.452975	0.1033	0.297	0.282	1	WT	Rps6kc1
Gm44710	0.452979	0.278171	0.031	0.025	1	WT	Gm44710
Smpd3	0.453016	0.570352	0.051	0.044	1	WT	Smpd3
Gm15614	0.453166	0.212542	0.105	0.095	1	WT	Gm15614
Mapk8ip3	0.453366	-0.0808905	0.236	0.251	1	WT	Mapk8ip3
Srl	0.453368	0.140667	0.032	0.026	1	WT	Srl
Gm44210	0.453448	0.600099	0.011	0.008	1	WT	Gm44210
Gm47460	0.453448	0.822491	0.011	0.008	1	WT	Gm47460
A230072E10Rik	0.453448	0.600099	0.011	0.008	1	WT	A230072E10Rik
A730004F24Rik	0.453535	-0.592546	0.007	0.01	1	WT	A730004F24Rik
Spaca9	0.453535	-0.592546	0.007	0.01	1	WT	Spaca9
Foxo6	0.453535	-0.592546	0.007	0.01	1	WT	Foxo6
Tekt2	0.453535	-1.09505	0.007	0.01	1	WT	Tekt2
Frmpd2	0.453535	-0.592546	0.007	0.01	1	WT	Frmpd2
Slc37a4	0.453556	-0.212274	0.044	0.051	1	WT	Slc37a4
Zfp850	0.453597	0.670488	0.011	0.008	1	WT	Zfp850
Zdhhc15	0.453609	0.168942	0.085	0.076	1	WT	Zdhhc15
Cyp2j9	0.45363	-0.165436	0.039	0.046	1	WT	Cyp2j9
AI182371	0.453745	0.563573	0.011	0.008	1	WT	AI182371
2310039L15Rik	0.453745	0.563573	0.011	0.008	1	WT	2310039L15Rik
L3mbtl4	0.454011	-0.155976	0.013	0.017	1	WT	L3mbtl4
Angpt2	0.454034	-0.0119755	0.103	0.092	1	WT	Angpt2
Tmem53	0.454152	-0.157464	0.155	0.167	1	WT	Tmem53
Mindy1	0.454315	0.185061	0.253	0.243	1	WT	Mindy1
1700030K09Rik	0.454389	0.34426	0.065	0.057	1	WT	1700030K09Rik
Ppp4c	0.454412	0.00755748	0.406	0.382	1	WT	Ppp4c
Gm15445	0.454479	-0.467015	0.007	0.01	1	WT	Gm15445
1700055D18Rik	0.454479	-0.467015	0.007	0.01	1	WT	1700055D18Rik
Gm6116	0.454479	-0.467015	0.007	0.01	1	WT	Gm6116
G430095P16Rik	0.454479	-0.467015	0.007	0.01	1	WT	G430095P16Rik
Atp6v1e2	0.454479	-0.467015	0.007	0.01	1	WT	Atp6v1e2
Frat1	0.454479	-0.467015	0.007	0.01	1	WT	Frat1
Tsx	0.454479	-0.467015	0.007	0.01	1	WT	Tsx
Gm26930	0.454635	0.474568	0.011	0.008	1	WT	Gm26930
4930589L23Rik	0.454635	0.474568	0.011	0.008	1	WT	4930589L23Rik
Wincr1	0.454635	0.474568	0.011	0.008	1	WT	Wincr1
Smco2	0.454635	0.474568	0.011	0.008	1	WT	Smco2
Lin7b	0.454635	0.474568	0.011	0.008	1	WT	Lin7b
Ccdc89	0.454635	0.474568	0.011	0.008	1	WT	Ccdc89
Alox12	0.454635	0.474568	0.011	0.008	1	WT	Alox12
Cideb	0.454635	0.474568	0.011	0.008	1	WT	Cideb
Gm16537	0.454635	0.474568	0.011	0.008	1	WT	Gm16537
Gm28729	0.454665	0.32708	0.028	0.022	1	WT	Gm28729
Khdrbs3	0.454672	0.0906826	0.289	0.274	1	WT	Khdrbs3
Kctd12b	0.454691	0.0576821	0.132	0.12	1	WT	Kctd12b
Btd	0.454778	0.108862	0.281	0.27	1	WT	Btd
Rrp36	0.454779	0.0885985	0.191	0.178	1	WT	Rrp36
2025-09-05	0.454899	0.0595305	0.099	0.111	1	WT	2025-09-05
4732440D04Rik	0.454901	0.132594	0.055	0.048	1	WT	4732440D04Rik
Rasgef1a	0.454926	0.448096	0.011	0.008	1	WT	Rasgef1a
Phf2	0.455094	-0.0626658	0.336	0.354	1	WT	Phf2
Tomm20	0.455132	-0.0393114	0.848	0.841	1	WT	Tomm20
Tns2	0.455215	-0.093798	0.255	0.269	1	WT	Tns2
Ubxn8	0.455282	0.167886	0.166	0.154	1	WT	Ubxn8
Fbxl13	0.455306	0.137756	0.032	0.026	1	WT	Fbxl13
Utp4	0.455381	0.129685	0.225	0.212	1	WT	Utp4
2310022B05Rik	0.455388	0.010247	0.677	0.661	1	WT	2310022B05Rik
1600020E01Rik	0.455428	-0.0501132	0.257	0.273	1	WT	1600020E01Rik
Sap18	0.455443	0.0378604	0.769	0.755	1	WT	Sap18
Asl	0.455502	-0.132129	0.125	0.136	1	WT	Asl
Fam45a	0.455584	0.0817921	0.264	0.25	1	WT	Fam45a
Osgin1	0.455655	0.34856	0.028	0.022	1	WT	Osgin1
Olfml2a	0.455752	0.532985	0.025	0.02	1	WT	Olfml2a
Ccdc58	0.456015	-0.0841253	0.308	0.322	1	WT	Ccdc58
Gm49521	0.456043	-0.27437	0.007	0.01	1	WT	Gm49521
Dnah7a	0.45611	0.322565	0.011	0.008	1	WT	Dnah7a
Hist2h2bb	0.45611	0.322565	0.011	0.008	1	WT	Hist2h2bb
Slc44a4	0.45611	-0.0559467	0.011	0.008	1	WT	Slc44a4
Fry	0.456206	-0.158769	0.237	0.252	1	WT	Fry
Zbtb43	0.456263	-0.187493	0.115	0.125	1	WT	Zbtb43
Srp68	0.456313	0.0765369	0.345	0.327	1	WT	Srp68
Topbp1	0.456332	0.10192	0.23	0.216	1	WT	Topbp1
Cep85l	0.456483	0.0223319	0.292	0.277	1	WT	Cep85l
Gan	0.456535	-0.10893	0.267	0.282	1	WT	Gan
Sf3b5	0.456602	-0.0106917	0.8	0.817	1	WT	Sf3b5
Entr1	0.456642	-0.0900162	0.316	0.331	1	WT	Entr1
Rbks	0.456683	0.144984	0.071	0.062	1	WT	Rbks
Nap1l1	0.456785	-0.0178787	0.928	0.937	1	WT	Nap1l1
Cxxc5	0.456804	-0.0383768	0.461	0.482	1	WT	Cxxc5
AI597479	0.45683	0.244933	0.118	0.108	1	WT	AI597479
Clk4	0.456925	-0.0817252	0.465	0.475	1	WT	Clk4
Abhd8	0.456932	-0.0399375	0.22	0.235	1	WT	Abhd8
Gm43813	0.457084	0.123134	0.111	0.101	1	WT	Gm43813
Rnf40	0.457129	-0.115244	0.124	0.135	1	WT	Rnf40
Fam71d	0.457176	-0.300365	0.045	0.052	1	WT	Fam71d
Rbm7	0.457367	-0.0665821	0.457	0.478	1	WT	Rbm7
Sync	0.457464	0.222056	0.081	0.072	1	WT	Sync
9330179D12Rik	0.457549	0.302898	0.05	0.043	1	WT	9330179D12Rik
AW046200	0.457558	-0.662936	0.01	0.014	1	WT	AW046200
9130230N09Rik	0.457558	-0.493011	0.01	0.014	1	WT	9130230N09Rik
L1cam	0.457615	0.300539	0.028	0.022	1	WT	L1cam
Rpgr	0.457619	0.107059	0.056	0.049	1	WT	Rpgr
Gm20337	0.457634	0.670488	0.012	0.009	1	WT	Gm20337
Gm2164	0.457665	0.34856	0.028	0.022	1	WT	Gm2164
Gm47469	0.458057	0.296093	0.026	0.021	1	WT	Gm47469
Pld1	0.458142	0.155517	0.396	0.39	1	WT	Pld1
Sarm1	0.458218	-0.44297	0.01	0.014	1	WT	Sarm1
Smyd5	0.458235	-0.189334	0.055	0.063	1	WT	Smyd5
Htatsf1	0.458315	0.0242524	0.397	0.375	1	WT	Htatsf1
Park7	0.45842	0.0268613	0.822	0.793	1	WT	Park7
Zfp120	0.458538	-0.147514	0.105	0.116	1	WT	Zfp120
Gm41307	0.458627	0.235687	0.026	0.021	1	WT	Gm41307
Llgl1	0.458675	0.129685	0.224	0.213	1	WT	Llgl1
Gm14211	0.458751	-0.399901	0.01	0.014	1	WT	Gm14211
Ifitm5	0.458751	-0.399901	0.01	0.014	1	WT	Ifitm5
2310058D17Rik	0.458751	-0.399901	0.01	0.014	1	WT	2310058D17Rik
Phyhipl	0.458902	0.670488	0.012	0.009	1	WT	Phyhipl
Gm10432	0.458902	0.563573	0.012	0.009	1	WT	Gm10432
4933413J09Rik	0.458902	0.770024	0.012	0.009	1	WT	4933413J09Rik
Npas2	0.458906	-0.0991829	0.48	0.487	1	WT	Npas2
Atp8b1	0.458908	-0.107595	0.681	0.686	1	WT	Atp8b1
Ptgr2	0.45895	-0.0642981	0.208	0.221	1	WT	Ptgr2
Rbm18	0.459041	0.0610201	0.313	0.296	1	WT	Rbm18
Gm47071	0.4592	-0.329512	0.035	0.042	1	WT	Gm47071
Gm12648	0.459527	-0.037331	0.011	0.008	1	WT	Gm12648
Pde5a	0.459576	0.163948	0.292	0.28	1	WT	Pde5a
Il1rl2	0.459611	-0.125868	0.217	0.228	1	WT	Il1rl2
Uba6	0.459689	-0.0161031	0.33	0.35	1	WT	Uba6
Arv1	0.459692	-0.146782	0.06	0.068	1	WT	Arv1
Gm41609	0.459881	0.371475	0.046	0.04	1	WT	Gm41609
Synrg	0.459969	0.000636811	0.241	0.223	1	WT	Synrg
Cfap410	0.46005	0.0401878	0.145	0.132	1	WT	Cfap410
4933407L21Rik	0.460179	0.448096	0.012	0.009	1	WT	4933407L21Rik
Gm10848	0.460179	0.448096	0.012	0.009	1	WT	Gm10848
Ubxn11	0.460179	0.448096	0.012	0.009	1	WT	Ubxn11
Scn3b	0.460179	0.448096	0.012	0.009	1	WT	Scn3b
Sptb	0.460407	0.000636811	0.04	0.047	1	WT	Sptb
Btc	0.460456	0.426069	0.012	0.009	1	WT	Btc
Slco1b2	0.460456	0.426069	0.012	0.009	1	WT	Slco1b2
Spock2	0.460541	0.274329	0.05	0.043	1	WT	Spock2
Ppp1r42	0.460587	-0.262398	0.01	0.014	1	WT	Ppp1r42
Acin1	0.460661	0.0621765	0.698	0.686	1	WT	Acin1
Iqsec2	0.461003	0.0697849	0.398	0.381	1	WT	Iqsec2
Exoc7	0.461087	0.0855257	0.285	0.269	1	WT	Exoc7
Anp32e	0.461111	0.112675	0.373	0.354	1	WT	Anp32e
Pigu	0.461181	0.0463551	0.212	0.197	1	WT	Pigu
9930111J21Rik2	0.461319	-0.16782	0.274	0.281	1	WT	9930111J21Rik2
Cfap43	0.461475	0.132973	0.132	0.121	1	WT	Cfap43
Arhgef25	0.461546	-0.0758728	0.585	0.599	1	WT	Arhgef25
Rbpj	0.461579	0.0571299	0.733	0.718	1	WT	Rbpj
Nop10	0.461684	0.0351859	0.787	0.793	1	WT	Nop10
Gm31374	0.461691	0.600099	0.013	0.01	1	WT	Gm31374
Acss3	0.461692	0.654547	0.013	0.01	1	WT	Acss3
Tlr6	0.461697	0.377706	0.024	0.019	1	WT	Tlr6
Ptger1	0.461697	0.377706	0.024	0.019	1	WT	Ptger1
9330175M20Rik	0.461728	0.310592	0.012	0.009	1	WT	9330175M20Rik
9530097N15Rik	0.461728	0.310592	0.012	0.009	1	WT	9530097N15Rik
Plekhh1	0.461728	0.310592	0.012	0.009	1	WT	Plekhh1
Gm1604b	0.461728	0.310592	0.012	0.009	1	WT	Gm1604b
Slc25a31	0.46173	0.407454	0.012	0.009	1	WT	Slc25a31
Ddc	0.4618	0.426069	0.024	0.019	1	WT	Ddc
Gnrh1	0.461813	0.310592	0.025	0.02	1	WT	Gnrh1
Gm45435	0.461991	0.243955	0.026	0.021	1	WT	Gm45435
Ltb4r1	0.461991	0.243955	0.026	0.021	1	WT	Ltb4r1
Gm14858	0.461991	0.243955	0.026	0.021	1	WT	Gm14858
9130019P16Rik	0.462437	-0.0213895	0.01	0.014	1	WT	9130019P16Rik
Ces2g	0.462454	-0.23815	0.045	0.052	1	WT	Ces2g
Cntnap1	0.462478	-0.427915	0.018	0.022	1	WT	Cntnap1
Cul4b	0.46251	0.0660986	0.39	0.371	1	WT	Cul4b
Rnf145	0.462677	-0.12318	0.407	0.418	1	WT	Rnf145
Mcm8	0.462769	0.532985	0.013	0.01	1	WT	Mcm8
Capn12	0.462769	0.532985	0.013	0.01	1	WT	Capn12
Fam129c	0.462769	0.532985	0.013	0.01	1	WT	Fam129c
Trpm2	0.462769	0.532985	0.013	0.01	1	WT	Trpm2
Lipo3	0.46278	-0.0870182	0.16	0.173	1	WT	Lipo3
Baz2b	0.46295	0.0443754	0.853	0.83	1	WT	Baz2b
Rtl8b	0.462983	0.0514782	0.273	0.256	1	WT	Rtl8b
Dnajc15	0.463024	0.0807247	0.34	0.325	1	WT	Dnajc15
Rmdn3	0.463104	0.111599	0.137	0.125	1	WT	Rmdn3
Acbd6	0.46321	-0.0944496	0.56	0.563	1	WT	Acbd6
Praf2	0.463251	0.0679531	0.446	0.429	1	WT	Praf2
Wnt16	0.463353	0.737602	0.018	0.014	1	WT	Wnt16
Fam177a	0.463387	0.278171	0.05	0.043	1	WT	Fam177a
Tcf7	0.463458	0.386695	0.023	0.018	1	WT	Tcf7
Eif2b3	0.463531	0.0391418	0.312	0.336	1	WT	Eif2b3
Pafah2	0.463691	0.0630709	0.07	0.061	1	WT	Pafah2
B230208H11Rik	0.463698	0.316306	0.024	0.019	1	WT	B230208H11Rik
Dclre1c	0.46372	0.14134	0.07	0.061	1	WT	Dclre1c
Ttc17	0.463742	-0.0888146	0.366	0.383	1	WT	Ttc17
Fhl5	0.463839	0.637574	0.02	0.016	1	WT	Fhl5
Zfp667	0.463929	-0.03175	0.07	0.079	1	WT	Zfp667
Tmem255b	0.463962	0.185061	0.024	0.019	1	WT	Tmem255b
A530020G20Rik	0.463979	0.770024	0.014	0.011	1	WT	A530020G20Rik
Gm15929	0.463988	0.246462	0.025	0.02	1	WT	Gm15929
Slc30a6	0.463998	0.0555849	0.211	0.197	1	WT	Slc30a6
Kif13b	0.463999	-0.0284443	0.557	0.577	1	WT	Kif13b
Stard8	0.464018	0.0825784	0.158	0.145	1	WT	Stard8
Trmt1	0.464052	-0.0446358	0.194	0.209	1	WT	Trmt1
2810442N19Rik	0.46413	0.426069	0.013	0.01	1	WT	2810442N19Rik
Gm48045	0.46413	0.426069	0.013	0.01	1	WT	Gm48045
Mtfp1	0.46413	0.426069	0.013	0.01	1	WT	Mtfp1
Gm10767	0.46413	0.426069	0.013	0.01	1	WT	Gm10767
Gm6034	0.46413	0.426069	0.013	0.01	1	WT	Gm6034
Cbx6	0.464358	0.112269	0.483	0.469	1	WT	Cbx6
Rpa2	0.464439	0.117317	0.107	0.097	1	WT	Rpa2
2810402E24Rik	0.464487	-0.18231	0.103	0.113	1	WT	2810402E24Rik
D730045B01Rik	0.464511	0.474568	0.021	0.017	1	WT	D730045B01Rik
Nrtn	0.464511	0.538698	0.021	0.017	1	WT	Nrtn
Gm36037	0.46454	0.130614	0.026	0.021	1	WT	Gm36037
Smg7	0.464543	0.0275201	0.453	0.429	1	WT	Smg7
Zbed3	0.464544	0.0556679	0.35	0.332	1	WT	Zbed3
2900060B14Rik	0.464817	0.249192	0.065	0.057	1	WT	2900060B14Rik
Gm48970	0.46485	-0.037331	0.012	0.009	1	WT	Gm48970
Prcp	0.464884	0.0764889	0.368	0.356	1	WT	Prcp
Arsk	0.464906	0.0651519	0.279	0.265	1	WT	Arsk
Prr15	0.465033	-0.267451	0.018	0.022	1	WT	Prr15
Dnajc6	0.465067	0.275259	0.024	0.019	1	WT	Dnajc6
Gm16536	0.46531	-0.216037	0.085	0.094	1	WT	Gm16536
Amhr2	0.465406	0.322565	0.023	0.018	1	WT	Amhr2
4930458D05Rik	0.465406	0.506989	0.014	0.011	1	WT	4930458D05Rik
Rdh10	0.465438	0.0731685	0.177	0.163	1	WT	Rdh10
Kif11	0.465643	0.585599	0.022	0.017	1	WT	Kif11
Ociad2	0.465689	0.0740301	0.052	0.045	1	WT	Ociad2
Bend4	0.465749	0.300539	0.013	0.01	1	WT	Bend4
Kifc5b	0.465749	0.185061	0.013	0.01	1	WT	Kifc5b
Ptprcap	0.465749	0.185061	0.013	0.01	1	WT	Ptprcap
Kcnk4	0.465749	0.300539	0.013	0.01	1	WT	Kcnk4
Med24	0.465814	0.123661	0.121	0.111	1	WT	Med24
Htr6	0.465834	0.249192	0.024	0.019	1	WT	Htr6
Ccdc47	0.466061	-0.0743252	0.404	0.421	1	WT	Ccdc47
Cand1	0.466147	0.0286598	0.534	0.52	1	WT	Cand1
Krt79	0.466238	0.243955	0.024	0.019	1	WT	Krt79
Mul1	0.466296	-0.18267	0.097	0.107	1	WT	Mul1
Thyn1	0.466298	0.104891	0.263	0.25	1	WT	Thyn1
Pdzk1	0.466304	0.644493	0.019	0.015	1	WT	Pdzk1
A530041M06Rik	0.466304	0.506989	0.019	0.015	1	WT	A530041M06Rik
Kars	0.4664	-0.0987316	0.281	0.295	1	WT	Kars
Gm11680	0.46642	0.741455	0.019	0.015	1	WT	Gm11680
Magt1	0.466518	-0.0600511	0.466	0.481	1	WT	Magt1
Mcm6	0.466649	-0.10867	0.205	0.218	1	WT	Mcm6
Anxa7	0.466704	-0.0438248	0.618	0.63	1	WT	Anxa7
Gm16794	0.466728	0.708623	0.018	0.014	1	WT	Gm16794
Fam227b	0.466847	0.407454	0.014	0.011	1	WT	Fam227b
Gm17690	0.466847	0.407454	0.014	0.011	1	WT	Gm17690
Fam151a	0.466847	0.407454	0.014	0.011	1	WT	Fam151a
Gm48914	0.466847	0.407454	0.014	0.011	1	WT	Gm48914
Lrrc18	0.466847	0.407454	0.014	0.011	1	WT	Lrrc18
Kctd4	0.466847	0.407454	0.014	0.011	1	WT	Kctd4
Cops7a	0.466921	0.044269	0.428	0.409	1	WT	Cops7a
Apoo	0.467014	0.105627	0.164	0.152	1	WT	Apoo
Selenom	0.46706	-0.00988044	0.981	0.983	1	WT	Selenom
Camp	0.467076	0.484622	0.015	0.012	1	WT	Camp
Gm10734	0.467076	0.572085	0.015	0.012	1	WT	Gm10734
Eme2	0.467076	0.654547	0.015	0.012	1	WT	Eme2
Nacad	0.467087	0.322565	0.022	0.017	1	WT	Nacad
Gm49519	0.467087	0.322565	0.022	0.017	1	WT	Gm49519
Pkd2l2	0.467087	0.322565	0.022	0.017	1	WT	Pkd2l2
Ddias	0.467108	-0.136867	0.04	0.047	1	WT	Ddias
D430019H16Rik	0.467186	-0.267451	0.018	0.022	1	WT	D430019H16Rik
Il18	0.467333	0.419527	0.02	0.016	1	WT	Il18
Bex3	0.467434	0.0856748	0.469	0.456	1	WT	Bex3
Trim41	0.467462	-0.121475	0.242	0.253	1	WT	Trim41
Tob2	0.467484	-0.066222	0.588	0.594	1	WT	Tob2
Spdef	0.467501	0.252176	0.023	0.018	1	WT	Spdef
Psmd14	0.467519	0.0700525	0.546	0.527	1	WT	Psmd14
Pik3cd	0.467536	0.140667	0.068	0.06	1	WT	Pik3cd
Rspo1	0.467581	0.448096	0.015	0.012	1	WT	Rspo1
Ppp4r1	0.4677	0.058829	0.43	0.415	1	WT	Ppp4r1
Tmem144	0.467708	0.249192	0.023	0.018	1	WT	Tmem144
Polr1d	0.467778	-0.053563	0.904	0.904	1	WT	Polr1d
Zfp597	0.467844	-0.127217	0.12	0.131	1	WT	Zfp597
Actn4	0.467964	-0.0180152	0.873	0.872	1	WT	Actn4
Pla2g4b	0.467971	0.465169	0.017	0.013	1	WT	Pla2g4b
Gm15265	0.467971	0.465169	0.017	0.013	1	WT	Gm15265
Mycbpap	0.467971	0.465169	0.017	0.013	1	WT	Mycbpap
Gm26569	0.467997	0.432989	0.019	0.015	1	WT	Gm26569
Prpf31	0.468	0.185061	0.182	0.172	1	WT	Prpf31
Slc29a1	0.468069	0.0208084	0.652	0.637	1	WT	Slc29a1
1500015A07Rik	0.468103	-0.229976	0.018	0.022	1	WT	1500015A07Rik
4930532G15Rik	0.468155	0.337064	0.021	0.017	1	WT	4930532G15Rik
Nipal3	0.468155	0.337064	0.021	0.017	1	WT	Nipal3
Spata2l	0.468155	0.337064	0.021	0.017	1	WT	Spata2l
Gm26533	0.468155	0.337064	0.021	0.017	1	WT	Gm26533
Fpgt	0.468219	0.0929432	0.098	0.088	1	WT	Fpgt
Ly75	0.46824	0.448096	0.018	0.014	1	WT	Ly75
Gm16278	0.46824	0.448096	0.018	0.014	1	WT	Gm16278
Tmbim4	0.46825	0.0751063	0.572	0.574	1	WT	Tmbim4
Toe1	0.468292	0.108246	0.132	0.121	1	WT	Toe1
Cep68	0.468451	0.171641	0.278	0.269	1	WT	Cep68
Irs3	0.468531	0.291977	0.014	0.011	1	WT	Irs3
2310002D06Rik	0.468531	0.185061	0.014	0.011	1	WT	2310002D06Rik
1110013H19Rik	0.468531	0.291977	0.014	0.011	1	WT	1110013H19Rik
Pcdhb12	0.468531	0.291977	0.014	0.011	1	WT	Pcdhb12
Pigc	0.468535	-0.0978726	0.234	0.247	1	WT	Pigc
Tgfbrap1	0.46855	-0.20242	0.188	0.198	1	WT	Tgfbrap1
Pum1	0.468555	0.0500996	0.82	0.799	1	WT	Pum1
2210016L21Rik	0.468589	-0.121993	0.299	0.311	1	WT	2210016L21Rik
A830082N09Rik	0.468794	0.284597	0.014	0.011	1	WT	A830082N09Rik
Itgal	0.468831	0.377706	0.015	0.012	1	WT	Itgal
Zfp558	0.468831	0.377706	0.015	0.012	1	WT	Zfp558
Elp2	0.468842	0.12999	0.252	0.239	1	WT	Elp2
Trak1	0.468906	-0.00667871	0.695	0.716	1	WT	Trak1
Ilf2	0.468921	0.120011	0.401	0.392	1	WT	Ilf2
Gm34829	0.468956	0.185061	0.015	0.012	1	WT	Gm34829
Gm47270	0.469111	0.345526	0.02	0.016	1	WT	Gm47270
Zfp960	0.469111	0.345526	0.02	0.016	1	WT	Zfp960
Fsd1	0.469111	0.345526	0.02	0.016	1	WT	Fsd1
Insc	0.469181	0.329451	0.018	0.014	1	WT	Insc
4933400F21Rik	0.469202	0.538698	0.02	0.016	1	WT	4933400F21Rik
Plcxd2	0.469312	0.337064	0.02	0.016	1	WT	Plcxd2
Rbm15	0.469332	0.0454553	0.192	0.178	1	WT	Rbm15
Snx11	0.469353	-0.19345	0.105	0.115	1	WT	Snx11
Ift172	0.469465	0.0513829	0.202	0.187	1	WT	Ift172
Eci1	0.469534	-0.0887724	0.241	0.254	1	WT	Eci1
Gm14286	0.469557	0.377706	0.017	0.013	1	WT	Gm14286
Gcnt7	0.469557	0.377706	0.017	0.013	1	WT	Gcnt7
C030032O16Rik	0.469557	0.377706	0.017	0.013	1	WT	C030032O16Rik
Zcwpw1	0.469557	0.377706	0.017	0.013	1	WT	Zcwpw1
Mypopos	0.469557	0.377706	0.017	0.013	1	WT	Mypopos
Prss53	0.469557	0.377706	0.017	0.013	1	WT	Prss53
Gm15419	0.469557	0.377706	0.017	0.013	1	WT	Gm15419
A630052C17Rik	0.469557	0.377706	0.017	0.013	1	WT	A630052C17Rik
Dnajb2	0.469596	-0.170419	0.213	0.223	1	WT	Dnajb2
Hes7	0.469714	0.354986	0.019	0.015	1	WT	Hes7
Zfp768	0.469746	0.0544773	0.1	0.09	1	WT	Zfp768
Zfx	0.46985	0.120931	0.424	0.417	1	WT	Zfx
Epn1	0.469884	-0.119418	0.344	0.356	1	WT	Epn1
Gm43698	0.469893	0.365634	0.018	0.014	1	WT	Gm43698
Epop	0.469893	0.365634	0.018	0.014	1	WT	Epop
Kif20a	0.469907	0.102599	0.017	0.013	1	WT	Kif20a
Pih1d2	0.469924	0.345526	0.019	0.015	1	WT	Pih1d2
Pygo2	0.469949	0.0924121	0.199	0.186	1	WT	Pygo2
2810002D19Rik	0.470002	0.20417	0.077	0.069	1	WT	2810002D19Rik
Src	0.470011	0.120356	0.211	0.198	1	WT	Src
Gm41724	0.470115	0.106161	0.285	0.27	1	WT	Gm41724
Rad54l	0.470162	0.259062	0.021	0.017	1	WT	Rad54l
Magee1	0.470188	0.12021	0.179	0.167	1	WT	Magee1
Gm36388	0.47023	0.263064	0.018	0.014	1	WT	Gm36388
Chadl	0.470308	0.153353	0.094	0.084	1	WT	Chadl
Tmem145	0.470336	0.284597	0.015	0.012	1	WT	Tmem145
Trim71	0.470336	0.185061	0.015	0.012	1	WT	Trim71
Osbp2	0.47035	0.345526	0.018	0.014	1	WT	Osbp2
Gtf3c3	0.470411	-0.194643	0.19	0.2	1	WT	Gtf3c3
Sestd1	0.47065	0.0682079	0.35	0.331	1	WT	Sestd1
Gstm7	0.470716	0.185061	0.015	0.012	1	WT	Gstm7
Hmgxb4	0.470961	-0.11813	0.237	0.251	1	WT	Hmgxb4
A330040F15Rik	0.471071	0.263064	0.02	0.016	1	WT	A330040F15Rik
Zmat4	0.471097	0.111061	0.015	0.012	1	WT	Zmat4
Gid8	0.471135	-0.100208	0.269	0.283	1	WT	Gid8
Tug1	0.471228	-0.0872253	0.457	0.468	1	WT	Tug1
Gm13524	0.47136	0.185061	0.017	0.013	1	WT	Gm13524
Gm16174	0.47136	0.278171	0.017	0.013	1	WT	Gm16174
C9	0.47161	0.337064	0.017	0.013	1	WT	C9
Plau	0.471613	-0.262398	0.022	0.027	1	WT	Plau
Rps27l	0.471701	0.0129644	0.977	0.987	1	WT	Rps27l
Gm45495	0.471751	0.272524	0.018	0.014	1	WT	Gm45495
Serpinf2	0.471751	0.272524	0.018	0.014	1	WT	Serpinf2
Nkapl	0.471751	0.185061	0.018	0.014	1	WT	Nkapl
Ptprn2	0.471863	0.554295	0.019	0.015	1	WT	Ptprn2
Bahcc1	0.471894	0.0517949	0.161	0.149	1	WT	Bahcc1
Ankrd54	0.47198	-0.109509	0.185	0.198	1	WT	Ankrd54
Setd1a	0.472095	0.0577571	0.259	0.247	1	WT	Setd1a
Fzd3	0.472142	0.0630709	0.068	0.06	1	WT	Fzd3
Pigl	0.472193	-0.10772	0.078	0.087	1	WT	Pigl
Uprt	0.472245	-0.200229	0.051	0.058	1	WT	Uprt
Parp11	0.472331	0.126645	0.119	0.109	1	WT	Parp11
Rrp1	0.472435	0.0129507	0.454	0.43	1	WT	Rrp1
Aldh1a3	0.472462	-0.546235	0.127	0.115	1	WT	Aldh1a3
Mta3	0.472508	-0.0278761	0.4	0.422	1	WT	Mta3
Crat	0.472861	-0.0361919	0.179	0.192	1	WT	Crat
Noc3l	0.47292	0.142501	0.164	0.153	1	WT	Noc3l
Acaa2	0.47297	-0.173697	0.341	0.35	1	WT	Acaa2
Rhod	0.473058	0.0840315	0.193	0.181	1	WT	Rhod
Rprd2	0.473216	0.0618296	0.398	0.381	1	WT	Rprd2
Tmem136	0.47333	0.331903	0.087	0.079	1	WT	Tmem136
Ptdss2	0.473359	0.0785848	0.24	0.225	1	WT	Ptdss2
Mtpn	0.47337	0.0528608	0.711	0.695	1	WT	Mtpn
Zfp687	0.473463	0.195554	0.135	0.124	1	WT	Zfp687
Pros1	0.473596	0.0733019	0.553	0.546	1	WT	Pros1
Pck2	0.47368	-0.187214	0.213	0.223	1	WT	Pck2
1600002K03Rik	0.473683	0.136427	0.172	0.16	1	WT	1600002K03Rik
Nudt6	0.473693	-0.247898	0.063	0.071	1	WT	Nudt6
Rnf122	0.473777	0.118292	0.166	0.153	1	WT	Rnf122
Mysm1	0.473937	0.0416086	0.36	0.348	1	WT	Mysm1
Kdm5d	0.474074	-0.130141	0.164	0.176	1	WT	Kdm5d
Eid3	0.474145	0.21677	0.047	0.041	1	WT	Eid3
Nup160	0.474164	-0.0689842	0.153	0.165	1	WT	Nup160
Dohh	0.474618	-0.0817252	0.257	0.271	1	WT	Dohh
Cdc14a	0.474618	0.139075	0.198	0.184	1	WT	Cdc14a
Mrvi1	0.474666	0.452165	0.06	0.052	1	WT	Mrvi1
4930430F08Rik	0.474874	0.12556	0.095	0.085	1	WT	4930430F08Rik
Zfp788	0.474905	0.138267	0.095	0.085	1	WT	Zfp788
Ankrd27	0.474931	0.0475579	0.343	0.327	1	WT	Ankrd27
Fndc10	0.475032	-0.109844	0.1	0.111	1	WT	Fndc10
Stim2	0.475091	0.0336968	0.591	0.571	1	WT	Stim2
Arl5c	0.475222	-0.223744	0.063	0.071	1	WT	Arl5c
Unc45a	0.475611	0.144562	0.247	0.237	1	WT	Unc45a
Msl1	0.475633	0.0398084	0.469	0.453	1	WT	Msl1
Bphl	0.475692	0.0595305	0.307	0.293	1	WT	Bphl
Arl16	0.475708	0.228651	0.16	0.15	1	WT	Arl16
Polr3k	0.475789	-0.0621191	0.287	0.301	1	WT	Polr3k
Ctnnal1	0.475831	0.159824	0.156	0.145	1	WT	Ctnnal1
5730455P16Rik	0.476206	0.0900348	0.228	0.216	1	WT	5730455P16Rik
Zfp688	0.476548	-0.180223	0.062	0.07	1	WT	Zfp688
Gnb4	0.476574	0.0521306	0.474	0.464	1	WT	Gnb4
Dcun1d2	0.476911	-0.173833	0.138	0.149	1	WT	Dcun1d2
Zfp14	0.476996	-0.147514	0.026	0.032	1	WT	Zfp14
Slc41a3	0.477012	-0.0893778	0.214	0.227	1	WT	Slc41a3
Itga11	0.477337	0.0205256	0.503	0.488	1	WT	Itga11
Nucks1	0.477389	-0.0122331	0.818	0.809	1	WT	Nucks1
Tet2	0.477438	0.0197768	0.394	0.38	1	WT	Tet2
Mia2	0.477458	-0.0621287	0.611	0.621	1	WT	Mia2
Cdkn2aipnl	0.477819	0.15975	0.114	0.104	1	WT	Cdkn2aipnl
Cnot7	0.477995	0.0392105	0.342	0.326	1	WT	Cnot7
Gbp6	0.478042	0.204961	0.065	0.057	1	WT	Gbp6
St6galnac4	0.478125	-0.0626367	0.3	0.316	1	WT	St6galnac4
Sec11c	0.478239	-0.0208686	0.437	0.451	1	WT	Sec11c
Tspan31	0.478305	0.0369627	0.687	0.668	1	WT	Tspan31
Ywhaq	0.478509	0.0474167	0.857	0.843	1	WT	Ywhaq
Slc12a8	0.478739	0.259062	0.074	0.066	1	WT	Slc12a8
Vps4a	0.478796	-0.0920968	0.278	0.291	1	WT	Vps4a
Ppm1m	0.478862	-0.142993	0.195	0.207	1	WT	Ppm1m
Prelid2	0.478886	0.377706	0.073	0.065	1	WT	Prelid2
Cep350	0.478918	0.0614867	0.462	0.446	1	WT	Cep350
Cct6a	0.478946	-0.0432437	0.661	0.694	1	WT	Cct6a
Syvn1	0.478965	-0.0852046	0.198	0.211	1	WT	Syvn1
Polr3gl	0.479176	-0.0830955	0.306	0.319	1	WT	Polr3gl
Rnf19a	0.4793	0.0677695	0.651	0.634	1	WT	Rnf19a
Clcc1	0.479322	0.0265888	0.265	0.249	1	WT	Clcc1
Usp3	0.479339	-0.0959998	0.454	0.471	1	WT	Usp3
Sin3a	0.479413	0.049598	0.327	0.311	1	WT	Sin3a
6330562C20Rik	0.479552	0.107059	0.095	0.085	1	WT	6330562C20Rik
Pqlc1	0.47956	-0.0430303	0.31	0.329	1	WT	Pqlc1
Msrb2	0.479633	0.125355	0.204	0.191	1	WT	Msrb2
Tmem268	0.479679	-0.188397	0.046	0.053	1	WT	Tmem268
Gm20682	0.479863	0.382098	0.044	0.038	1	WT	Gm20682
Zfp110	0.479941	0.170848	0.19	0.179	1	WT	Zfp110
Lrrk2	0.479975	0.103804	0.369	0.358	1	WT	Lrrk2
Fam13b	0.480032	0.0127328	0.525	0.498	1	WT	Fam13b
Cwf19l2	0.480055	0.0187676	0.347	0.367	1	WT	Cwf19l2
Relt	0.480065	-0.184888	0.068	0.077	1	WT	Relt
Rbm41	0.480124	0.0630709	0.221	0.206	1	WT	Rbm41
Gtf2h1	0.480353	0.0737444	0.334	0.32	1	WT	Gtf2h1
Mfsd11	0.480427	-0.0614849	0.211	0.225	1	WT	Mfsd11
Nop14	0.480507	-0.135485	0.21	0.221	1	WT	Nop14
Rrbp1	0.480531	0.0113495	0.997	0.999	1	WT	Rrbp1
Snap47	0.480568	-0.0594106	0.32	0.334	1	WT	Snap47
Ccdc116	0.480664	-0.329512	0.014	0.018	1	WT	Ccdc116
Catsperd	0.481019	0.128478	0.047	0.041	1	WT	Catsperd
Slc39a3	0.481096	0.116349	0.126	0.116	1	WT	Slc39a3
Gm48855	0.481222	-0.36748	0.014	0.018	1	WT	Gm48855
Poln	0.481339	0.0804725	0.118	0.108	1	WT	Poln
Prpf38a	0.481364	0.113032	0.276	0.262	1	WT	Prpf38a
Kyat3	0.48145	0.234814	0.061	0.053	1	WT	Kyat3
Pdss2	0.481513	0.00744199	0.319	0.299	1	WT	Pdss2
Fzr1	0.481537	0.0899041	0.175	0.163	1	WT	Fzr1
Gm17056	0.481562	0.190279	0.227	0.214	1	WT	Gm17056
Naa50	0.481588	-0.0393702	0.675	0.692	1	WT	Naa50
Dnmt1	0.481598	0.0111935	0.201	0.185	1	WT	Dnmt1
Narf	0.481623	0.0236984	0.317	0.299	1	WT	Narf
Tmem209	0.482004	0.236287	0.086	0.078	1	WT	Tmem209
Hadh	0.482013	-0.0376525	0.51	0.525	1	WT	Hadh
Tbp	0.482102	0.174335	0.134	0.123	1	WT	Tbp
Pdlim4	0.482195	-0.423748	0.038	0.044	1	WT	Pdlim4
Pphln1	0.482211	0.064581	0.288	0.273	1	WT	Pphln1
Kcnk15	0.482291	-0.502995	0.019	0.023	1	WT	Kcnk15
Cyp27a1	0.483023	-0.173732	0.152	0.163	1	WT	Cyp27a1
Fam189b	0.483039	0.0808504	0.254	0.239	1	WT	Fam189b
Cnpy3	0.483098	-0.12614	0.312	0.323	1	WT	Cnpy3
Arl5a	0.483135	0.0240535	0.471	0.45	1	WT	Arl5a
Ric8a	0.483166	-0.164721	0.286	0.294	1	WT	Ric8a
C2cd2l	0.483227	-0.155976	0.098	0.108	1	WT	C2cd2l
Mdc1	0.4833	0.20417	0.145	0.135	1	WT	Mdc1
Tbc1d10a	0.483352	0.0566314	0.278	0.263	1	WT	Tbc1d10a
Lsm6	0.483466	0.0440573	0.56	0.542	1	WT	Lsm6
Cgrrf1	0.483725	0.0815853	0.349	0.329	1	WT	Cgrrf1
Mtx2	0.48373	0.105933	0.536	0.528	1	WT	Mtx2
Tmem14a	0.483789	0.120106	0.15	0.139	1	WT	Tmem14a
Rmc1	0.483881	0.0855257	0.146	0.134	1	WT	Rmc1
Heatr5a	0.483883	-0.102723	0.558	0.577	1	WT	Heatr5a
Itga3	0.484022	-0.452369	0.019	0.023	1	WT	Itga3
Rara	0.484064	-0.107317	0.344	0.352	1	WT	Rara
F8a	0.484222	-0.104445	0.084	0.093	1	WT	F8a
Rasl10a	0.484327	-0.27437	0.032	0.038	1	WT	Rasl10a
3110009E18Rik	0.48441	-0.0428906	0.106	0.117	1	WT	3110009E18Rik
Sae1	0.484488	-0.049547	0.425	0.436	1	WT	Sae1
Bcap31	0.484571	0.0480875	0.808	0.807	1	WT	Bcap31
Zfp984	0.484655	0.174719	0.139	0.129	1	WT	Zfp984
Ola1	0.484661	0.0719273	0.553	0.54	1	WT	Ola1
Pcnx4	0.484997	-0.0662912	0.268	0.284	1	WT	Pcnx4
Ddit4	0.485109	-0.0661074	0.34	0.352	1	WT	Ddit4
Bag1	0.485182	-0.0354761	0.742	0.75	1	WT	Bag1
Tspan17	0.485247	0.0571685	0.325	0.308	1	WT	Tspan17
Gstz1	0.485278	0.0721673	0.244	0.23	1	WT	Gstz1
B3gntl1	0.485308	0.185061	0.15	0.14	1	WT	B3gntl1
Commd1	0.485337	0.0066392	0.586	0.611	1	WT	Commd1
Cmtm3	0.485377	0.0242288	0.506	0.482	1	WT	Cmtm3
Irf2	0.485462	0.0495043	0.626	0.605	1	WT	Irf2
Det1	0.485485	0.110099	0.079	0.071	1	WT	Det1
Zfp729a	0.485492	0.127728	0.078	0.07	1	WT	Zfp729a
Impa1	0.485714	-0.077973	0.428	0.435	1	WT	Impa1
Nit2	0.485859	0.0496412	0.307	0.29	1	WT	Nit2
Brd7	0.486057	-0.0510473	0.509	0.528	1	WT	Brd7
Bcor	0.486063	-0.0739148	0.397	0.408	1	WT	Bcor
Lrfn4	0.48613	0.129352	0.13	0.119	1	WT	Lrfn4
Crkl	0.486138	-0.110213	0.284	0.295	1	WT	Crkl
Sugt1	0.486142	-0.0464465	0.63	0.644	1	WT	Sugt1
Asb1	0.486154	0.0526111	0.106	0.096	1	WT	Asb1
Rab7b	0.486198	-0.100525	0.196	0.209	1	WT	Rab7b
Pparg	0.486262	-0.662936	0.004	0.007	1	WT	Pparg
Nova2	0.486262	-0.662936	0.004	0.007	1	WT	Nova2
Gm31522	0.486262	-0.662936	0.004	0.007	1	WT	Gm31522
Gm26877	0.486262	-0.662936	0.004	0.007	1	WT	Gm26877
Zfp622	0.486273	0.0879627	0.296	0.283	1	WT	Zfp622
Wdr36	0.486522	-0.0620315	0.175	0.188	1	WT	Wdr36
Dnm3	0.486547	0.0936384	0.292	0.28	1	WT	Dnm3
Usp34	0.486641	0.0364128	0.891	0.878	1	WT	Usp34
Acbd5	0.486717	0.0491062	0.52	0.508	1	WT	Acbd5
Prdm11	0.486721	0.276209	0.092	0.083	1	WT	Prdm11
Ptx3	0.486729	0.0137101	0.394	0.379	1	WT	Ptx3
Rai1	0.486794	0.0251205	0.37	0.351	1	WT	Rai1
Slc25a28	0.486972	-0.0677047	0.189	0.202	1	WT	Slc25a28
Slc3a1	0.487046	0.120931	0.046	0.04	1	WT	Slc3a1
A030005L19Rik	0.487048	-0.493011	0.004	0.007	1	WT	A030005L19Rik
Shcbp1l	0.487048	-0.493011	0.004	0.007	1	WT	Shcbp1l
Mymk	0.487048	-0.493011	0.004	0.007	1	WT	Mymk
Dusp15	0.487048	-0.493011	0.004	0.007	1	WT	Dusp15
C030034L19Rik	0.487048	-0.493011	0.004	0.007	1	WT	C030034L19Rik
1700028J19Rik	0.487048	-0.493011	0.004	0.007	1	WT	1700028J19Rik
Treh	0.487048	-0.493011	0.004	0.007	1	WT	Treh
Kiss1r	0.487048	-0.493011	0.004	0.007	1	WT	Kiss1r
Plek	0.487048	-0.493011	0.004	0.007	1	WT	Plek
D930007J09Rik	0.487048	-0.493011	0.004	0.007	1	WT	D930007J09Rik
Prss22	0.487048	-0.493011	0.004	0.007	1	WT	Prss22
C330002G04Rik	0.487048	-0.493011	0.004	0.007	1	WT	C330002G04Rik
Xk	0.487048	-0.493011	0.004	0.007	1	WT	Xk
Jhy	0.487243	-0.27437	0.004	0.007	1	WT	Jhy
Psmg2	0.487328	-0.0285341	0.259	0.277	1	WT	Psmg2
Foxo1	0.487333	0.086032	0.504	0.482	1	WT	Foxo1
Map7d1	0.487553	0.0873522	0.525	0.518	1	WT	Map7d1
Tbc1d30	0.487635	-0.399901	0.004	0.007	1	WT	Tbc1d30
Rnf25	0.487948	0.101293	0.181	0.168	1	WT	Rnf25
Map7	0.488211	0.137626	0.31	0.298	1	WT	Map7
Bfsp1	0.488258	0.209309	0.061	0.053	1	WT	Bfsp1
Lypd6b	0.48842	-0.229976	0.004	0.007	1	WT	Lypd6b
Slc2a2	0.48842	-0.229976	0.004	0.007	1	WT	Slc2a2
Csrp3	0.48842	0.770024	0.004	0.007	1	WT	Csrp3
Gm36495	0.48842	-0.229976	0.004	0.007	1	WT	Gm36495
Gm16068	0.48842	-0.229976	0.004	0.007	1	WT	Gm16068
Pfkfb4	0.48847	-0.107119	0.091	0.1	1	WT	Pfkfb4
Kctd9	0.488571	0.137408	0.248	0.236	1	WT	Kctd9
Tax1bp3	0.488755	-0.037331	0.614	0.613	1	WT	Tax1bp3
Fiz1	0.488796	-0.177509	0.111	0.121	1	WT	Fiz1
Utp11	0.4888	-0.0905731	0.435	0.447	1	WT	Utp11
Lrpprc	0.488876	0.0639696	0.21	0.196	1	WT	Lrpprc
Cpne3	0.488996	0.0644425	0.533	0.523	1	WT	Cpne3
Bcas2	0.48905	-0.0693971	0.657	0.666	1	WT	Bcas2
Styk1	0.489163	0.34034	0.043	0.037	1	WT	Styk1
Fam129b	0.489198	-0.052882	0.458	0.47	1	WT	Fam129b
Gm12703	0.489409	0.370928	0.06	0.052	1	WT	Gm12703
Mtx1	0.489459	-0.0938591	0.274	0.285	1	WT	Mtx1
Trf	0.489468	0.215435	0.221	0.215	1	WT	Trf
Fam241a	0.489487	0.128478	0.077	0.069	1	WT	Fam241a
Atrip	0.489536	0.114672	0.104	0.094	1	WT	Atrip
Rbm33	0.489538	-0.0233965	0.371	0.39	1	WT	Rbm33
Kdsr	0.489575	0.109113	0.379	0.368	1	WT	Kdsr
Gm48696	0.489702	0.221587	0.043	0.037	1	WT	Gm48696
Ptprg	0.489951	-0.10177	0.717	0.709	1	WT	Ptprg
Sgsm3	0.489953	-0.247524	0.148	0.157	1	WT	Sgsm3
Thop1	0.48996	-0.155976	0.094	0.103	1	WT	Thop1
Gm4631	0.489996	0.237529	0.058	0.051	1	WT	Gm4631
Gm26831	0.490156	1.50699	0.002	0.001	1	WT	Gm26831
Chit1	0.490156	1.18506	0.002	0.001	1	WT	Chit1
Gm14221	0.490156	1.18506	0.002	0.001	1	WT	Gm14221
Myt1	0.490156	1.18506	0.002	0.001	1	WT	Myt1
Gm13283	0.490156	1.18506	0.002	0.001	1	WT	Gm13283
Gm42918	0.490156	1.99242	0.002	0.001	1	WT	Gm42918
4930412F09Rik	0.490156	1.18506	0.002	0.001	1	WT	4930412F09Rik
Hs3st4	0.490156	1.18506	0.002	0.001	1	WT	Hs3st4
Gm44788	0.490156	1.18506	0.002	0.001	1	WT	Gm44788
Cldn22	0.490156	1.50699	0.002	0.001	1	WT	Cldn22
Col6a5	0.490156	1.50699	0.002	0.001	1	WT	Col6a5
C2cd4c	0.490156	1.18506	0.002	0.001	1	WT	C2cd4c
Lrrc46	0.490156	1.18506	0.002	0.001	1	WT	Lrrc46
Gm35239	0.490156	1.77002	0.002	0.001	1	WT	Gm35239
Ly6c2	0.490156	1.18506	0.002	0.001	1	WT	Ly6c2
Gm33696	0.490156	1.18506	0.002	0.001	1	WT	Gm33696
Kcnk12	0.490156	1.18506	0.002	0.001	1	WT	Kcnk12
Gm50321	0.490156	1.18506	0.002	0.001	1	WT	Gm50321
Gm8369	0.490156	1.99242	0.002	0.001	1	WT	Gm8369
Dcaf12l1	0.490156	1.18506	0.002	0.001	1	WT	Dcaf12l1
BC037039	0.49027	-0.220195	0.038	0.044	1	WT	BC037039
Abhd17a	0.49029	0.0615063	0.466	0.452	1	WT	Abhd17a
Mia3	0.490299	-0.0527186	0.737	0.734	1	WT	Mia3
Nol4l	0.490337	0.22813	0.094	0.085	1	WT	Nol4l
Cox20	0.490364	-0.0394989	0.412	0.387	1	WT	Cox20
Rnf121	0.49044	0.101189	0.269	0.258	1	WT	Rnf121
Dand5	0.490493	0.150296	0.178	0.166	1	WT	Dand5
Gm15457	0.490533	0.770024	0.002	0.001	1	WT	Gm15457
Gm28320	0.490533	0.770024	0.002	0.001	1	WT	Gm28320
Gm15759	0.490533	0.770024	0.002	0.001	1	WT	Gm15759
4930556G22Rik	0.490533	0.770024	0.002	0.001	1	WT	4930556G22Rik
Gpr55	0.490533	0.770024	0.002	0.001	1	WT	Gpr55
Crocc2	0.490533	0.770024	0.002	0.001	1	WT	Crocc2
Lad1	0.490533	0.770024	0.002	0.001	1	WT	Lad1
Mroh9	0.490533	0.770024	0.002	0.001	1	WT	Mroh9
Mpz	0.490533	0.770024	0.002	0.001	1	WT	Mpz
Wdr64	0.490533	0.770024	0.002	0.001	1	WT	Wdr64
Gm15423	0.490533	0.770024	0.002	0.001	1	WT	Gm15423
Gm13330	0.490533	0.770024	0.002	0.001	1	WT	Gm13330
Gm13346	0.490533	0.770024	0.002	0.001	1	WT	Gm13346
4930527E20Rik	0.490533	0.770024	0.002	0.001	1	WT	4930527E20Rik
Gm13429	0.490533	0.770024	0.002	0.001	1	WT	Gm13429
Gm13497	0.490533	0.770024	0.002	0.001	1	WT	Gm13497
Dlx1	0.490533	0.770024	0.002	0.001	1	WT	Dlx1
Hoxd9	0.490533	0.770024	0.002	0.001	1	WT	Hoxd9
Gm13780	0.490533	0.770024	0.002	0.001	1	WT	Gm13780
Pax6os1	0.490533	0.770024	0.002	0.001	1	WT	Pax6os1
Pla2g4e	0.490533	0.770024	0.002	0.001	1	WT	Pla2g4e
Pla2g4d	0.490533	0.770024	0.002	0.001	1	WT	Pla2g4d
Tgm7	0.490533	0.770024	0.002	0.001	1	WT	Tgm7
Tmem74bos	0.490533	0.770024	0.002	0.001	1	WT	Tmem74bos
Fam83c	0.490533	0.770024	0.002	0.001	1	WT	Fam83c
BC046401	0.490533	0.770024	0.002	0.001	1	WT	BC046401
Gm37350	0.490533	0.770024	0.002	0.001	1	WT	Gm37350
Gm2447	0.490533	0.770024	0.002	0.001	1	WT	Gm2447
Gm20750	0.490533	0.770024	0.002	0.001	1	WT	Gm20750
Gm9989	0.490533	0.770024	0.002	0.001	1	WT	Gm9989
4930565D16Rik	0.490533	0.770024	0.002	0.001	1	WT	4930565D16Rik
Tigd4	0.490533	0.770024	0.002	0.001	1	WT	Tigd4
Celf3	0.490533	0.770024	0.002	0.001	1	WT	Celf3
Gm10681	0.490533	0.770024	0.002	0.001	1	WT	Gm10681
Gm12474	0.490533	0.770024	0.002	0.001	1	WT	Gm12474
Gm42658	0.490533	0.770024	0.002	0.001	1	WT	Gm42658
Pitx2	0.490533	0.770024	0.002	0.001	1	WT	Pitx2
Gm26820	0.490533	0.770024	0.002	0.001	1	WT	Gm26820
9530052C20Rik	0.490533	0.770024	0.002	0.001	1	WT	9530052C20Rik
Aqp7	0.490533	0.770024	0.002	0.001	1	WT	Aqp7
Gm12394	0.490533	0.770024	0.002	0.001	1	WT	Gm12394
Ccin	0.490533	0.770024	0.002	0.001	1	WT	Ccin
Gm12514	0.490533	0.770024	0.002	0.001	1	WT	Gm12514
Gm12414	0.490533	0.770024	0.002	0.001	1	WT	Gm12414
Gm44037	0.490533	0.770024	0.002	0.001	1	WT	Gm44037
1700003M07Rik	0.490533	0.770024	0.002	0.001	1	WT	1700003M07Rik
Gm13209	0.490533	0.770024	0.002	0.001	1	WT	Gm13209
Gm16188	0.490533	0.770024	0.002	0.001	1	WT	Gm16188
Gm42849	0.490533	0.770024	0.002	0.001	1	WT	Gm42849
Nat8l	0.490533	0.770024	0.002	0.001	1	WT	Nat8l
4931431C16Rik	0.490533	0.770024	0.002	0.001	1	WT	4931431C16Rik
Gm43699	0.490533	0.770024	0.002	0.001	1	WT	Gm43699
Epha5	0.490533	0.770024	0.002	0.001	1	WT	Epha5
Stap1	0.490533	0.770024	0.002	0.001	1	WT	Stap1
Tmprss11d	0.490533	0.770024	0.002	0.001	1	WT	Tmprss11d
Gm43086	0.490533	0.770024	0.002	0.001	1	WT	Gm43086
Gm17660	0.490533	0.770024	0.002	0.001	1	WT	Gm17660
4930562A09Rik	0.490533	0.770024	0.002	0.001	1	WT	4930562A09Rik
Tbx3os1	0.490533	0.770024	0.002	0.001	1	WT	Tbx3os1
Gm15857	0.490533	0.770024	0.002	0.001	1	WT	Gm15857
Pon1	0.490533	0.770024	0.002	0.001	1	WT	Pon1
9430018G01Rik	0.490533	0.770024	0.002	0.001	1	WT	9430018G01Rik
Gm15527	0.490533	0.770024	0.002	0.001	1	WT	Gm15527
Gm28402	0.490533	0.770024	0.002	0.001	1	WT	Gm28402
Nat8f3	0.490533	0.770024	0.002	0.001	1	WT	Nat8f3
Gm44941	0.490533	0.770024	0.002	0.001	1	WT	Gm44941
Gm26636	0.490533	0.770024	0.002	0.001	1	WT	Gm26636
Gm45216	0.490533	0.770024	0.002	0.001	1	WT	Gm45216
Gm765	0.490533	0.770024	0.002	0.001	1	WT	Gm765
Gm20387	0.490533	0.770024	0.002	0.001	1	WT	Gm20387
Tuba3a	0.490533	0.770024	0.002	0.001	1	WT	Tuba3a
Gm2788	0.490533	0.770024	0.002	0.001	1	WT	Gm2788
1810008I18Rik	0.490533	0.770024	0.002	0.001	1	WT	1810008I18Rik
Gm44734	0.490533	0.770024	0.002	0.001	1	WT	Gm44734
Trim34b	0.490533	0.770024	0.002	0.001	1	WT	Trim34b
Gm44773	0.490533	0.770024	0.002	0.001	1	WT	Gm44773
Calca	0.490533	0.770024	0.002	0.001	1	WT	Calca
Gm5737	0.490533	0.770024	0.002	0.001	1	WT	Gm5737
Nlrp6	0.490533	0.770024	0.002	0.001	1	WT	Nlrp6
Cib3	0.490533	0.770024	0.002	0.001	1	WT	Cib3
Gm42031	0.490533	0.770024	0.002	0.001	1	WT	Gm42031
Capns2	0.490533	0.770024	0.002	0.001	1	WT	Capns2
Gm15890	0.490533	0.770024	0.002	0.001	1	WT	Gm15890
Kctd19	0.490533	0.770024	0.002	0.001	1	WT	Kctd19
Gm15684	0.490533	0.770024	0.002	0.001	1	WT	Gm15684
Trhr2	0.490533	0.770024	0.002	0.001	1	WT	Trhr2
Gm45709	0.490533	0.770024	0.002	0.001	1	WT	Gm45709
4930546K05Rik	0.490533	0.770024	0.002	0.001	1	WT	4930546K05Rik
Ankk1	0.490533	0.770024	0.002	0.001	1	WT	Ankk1
Tbc1d21	0.490533	0.770024	0.002	0.001	1	WT	Tbc1d21
Slc51b	0.490533	0.770024	0.002	0.001	1	WT	Slc51b
Gcm1	0.490533	0.770024	0.002	0.001	1	WT	Gcm1
Tmppe	0.490533	0.770024	0.002	0.001	1	WT	Tmppe
Gm48249	0.490533	0.770024	0.002	0.001	1	WT	Gm48249
Themis	0.490533	0.770024	0.002	0.001	1	WT	Themis
Ccn6	0.490533	0.770024	0.002	0.001	1	WT	Ccn6
Cdk19os	0.490533	0.770024	0.002	0.001	1	WT	Cdk19os
Gm29246	0.490533	0.770024	0.002	0.001	1	WT	Gm29246
Nepn	0.490533	0.770024	0.002	0.001	1	WT	Nepn
Gm40650	0.490533	0.770024	0.002	0.001	1	WT	Gm40650
Gm26576	0.490533	0.770024	0.002	0.001	1	WT	Gm26576
Gstt4	0.490533	0.770024	0.002	0.001	1	WT	Gstt4
Amh	0.490533	0.770024	0.002	0.001	1	WT	Amh
4930579P08Rik	0.490533	0.770024	0.002	0.001	1	WT	4930579P08Rik
Tafa2	0.490533	0.770024	0.002	0.001	1	WT	Tafa2
Gm16140	0.490533	0.770024	0.002	0.001	1	WT	Gm16140
Gm12160	0.490533	0.770024	0.002	0.001	1	WT	Gm12160
Fstl4	0.490533	0.770024	0.002	0.001	1	WT	Fstl4
Slc13a5	0.490533	0.770024	0.002	0.001	1	WT	Slc13a5
Dgkeos	0.490533	0.770024	0.002	0.001	1	WT	Dgkeos
Gm525	0.490533	0.770024	0.002	0.001	1	WT	Gm525
Epn3	0.490533	0.770024	0.002	0.001	1	WT	Epn3
Gm11523	0.490533	0.770024	0.002	0.001	1	WT	Gm11523
Grb7	0.490533	0.770024	0.002	0.001	1	WT	Grb7
Krt222	0.490533	0.770024	0.002	0.001	1	WT	Krt222
Icam2	0.490533	0.770024	0.002	0.001	1	WT	Icam2
Sap30bpos	0.490533	0.770024	0.002	0.001	1	WT	Sap30bpos
5430401H09Rik	0.490533	0.770024	0.002	0.001	1	WT	5430401H09Rik
Gm47948	0.490533	0.770024	0.002	0.001	1	WT	Gm47948
Trim9	0.490533	0.770024	0.002	0.001	1	WT	Trim9
Ccdc175	0.490533	0.770024	0.002	0.001	1	WT	Ccdc175
Map3k9	0.490533	0.770024	0.002	0.001	1	WT	Map3k9
Gm5441	0.490533	0.770024	0.002	0.001	1	WT	Gm5441
Hist1h3h	0.490533	0.770024	0.002	0.001	1	WT	Hist1h3h
Hist1h3i	0.490533	0.770024	0.002	0.001	1	WT	Hist1h3i
Hist1h4n	0.490533	0.770024	0.002	0.001	1	WT	Hist1h4n
Mylk4	0.490533	0.770024	0.002	0.001	1	WT	Mylk4
Gm40909	0.490533	0.770024	0.002	0.001	1	WT	Gm40909
Ofcc1	0.490533	0.770024	0.002	0.001	1	WT	Ofcc1
Gm15809	0.490533	0.770024	0.002	0.001	1	WT	Gm15809
A330033J07Rik	0.490533	0.770024	0.002	0.001	1	WT	A330033J07Rik
Gm30302	0.490533	0.770024	0.002	0.001	1	WT	Gm30302
BC051665	0.490533	0.770024	0.002	0.001	1	WT	BC051665
Gm15907	0.490533	0.770024	0.002	0.001	1	WT	Gm15907
Tmem171	0.490533	0.770024	0.002	0.001	1	WT	Tmem171
Gm28989	0.490533	0.770024	0.002	0.001	1	WT	Gm28989
Gm48684	0.490533	0.770024	0.002	0.001	1	WT	Gm48684
Gm47040	0.490533	0.770024	0.002	0.001	1	WT	Gm47040
Gm2897	0.490533	0.770024	0.002	0.001	1	WT	Gm2897
Gm281	0.490533	0.770024	0.002	0.001	1	WT	Gm281
A430057M04Rik	0.490533	0.770024	0.002	0.001	1	WT	A430057M04Rik
4930428N03Rik	0.490533	0.770024	0.002	0.001	1	WT	4930428N03Rik
Gm8113	0.490533	0.770024	0.002	0.001	1	WT	Gm8113
Gm49123	0.490533	0.770024	0.002	0.001	1	WT	Gm49123
Gm48924	0.490533	0.770024	0.002	0.001	1	WT	Gm48924
Gm48935	0.490533	0.770024	0.002	0.001	1	WT	Gm48935
Sgcg	0.490533	0.770024	0.002	0.001	1	WT	Sgcg
Gm5464	0.490533	0.770024	0.002	0.001	1	WT	Gm5464
Gm33936	0.490533	0.770024	0.002	0.001	1	WT	Gm33936
Gm34590	0.490533	0.770024	0.002	0.001	1	WT	Gm34590
Fer1l6	0.490533	0.770024	0.002	0.001	1	WT	Fer1l6
Gm30563	0.490533	0.770024	0.002	0.001	1	WT	Gm30563
Oc90	0.490533	0.770024	0.002	0.001	1	WT	Oc90
Lgals2	0.490533	0.770024	0.002	0.001	1	WT	Lgals2
Pkdrej	0.490533	0.770024	0.002	0.001	1	WT	Pkdrej
Gm17349	0.490533	0.770024	0.002	0.001	1	WT	Gm17349
Zdhhc23	0.490533	0.770024	0.002	0.001	1	WT	Zdhhc23
C030010L15Rik	0.490533	0.770024	0.002	0.001	1	WT	C030010L15Rik
Kremen2	0.490533	0.770024	0.002	0.001	1	WT	Kremen2
Cacna1h	0.490533	0.770024	0.002	0.001	1	WT	Cacna1h
Lhfpl5	0.490533	0.770024	0.002	0.001	1	WT	Lhfpl5
Gm20463	0.490533	0.770024	0.002	0.001	1	WT	Gm20463
Lta	0.490533	0.770024	0.002	0.001	1	WT	Lta
Olfr91	0.490533	0.770024	0.002	0.001	1	WT	Olfr91
Gm36487	0.490533	0.770024	0.002	0.001	1	WT	Gm36487
Gm50044	0.490533	0.770024	0.002	0.001	1	WT	Gm50044
Gm50011	0.490533	0.770024	0.002	0.001	1	WT	Gm50011
Gm26575	0.490533	0.770024	0.002	0.001	1	WT	Gm26575
Gm15328	0.490533	0.770024	0.002	0.001	1	WT	Gm15328
Gm50169	0.490533	0.770024	0.002	0.001	1	WT	Gm50169
Naaladl1	0.490533	0.770024	0.002	0.001	1	WT	Naaladl1
Slc22a27	0.490533	0.770024	0.002	0.001	1	WT	Slc22a27
BE692007	0.490533	0.770024	0.002	0.001	1	WT	BE692007
Gm50323	0.490533	0.770024	0.002	0.001	1	WT	Gm50323
Gm16299	0.490533	0.770024	0.002	0.001	1	WT	Gm16299
1700111N16Rik	0.490533	0.770024	0.002	0.001	1	WT	1700111N16Rik
Frmpd3	0.490533	0.770024	0.002	0.001	1	WT	Frmpd3
Gm15104	0.490533	0.770024	0.002	0.001	1	WT	Gm15104
Spry3	0.490533	0.770024	0.002	0.001	1	WT	Spry3
Krt10	0.490729	-0.114107	0.227	0.238	1	WT	Krt10
Catip	0.490877	-0.249341	0.038	0.044	1	WT	Catip
Gm39929	0.491191	-0.262398	0.023	0.028	1	WT	Gm39929
Qrich1	0.491224	0.0692851	0.553	0.543	1	WT	Qrich1
Mtbp	0.491226	0.0547534	0.151	0.14	1	WT	Mtbp
Mettl15	0.491274	-0.13251	0.17	0.182	1	WT	Mettl15
Gm13481	0.491285	0.185061	0.002	0.001	1	WT	Gm13481
Gm1647	0.491285	0.185061	0.002	0.001	1	WT	Gm1647
Slfn14	0.491285	0.185061	0.002	0.001	1	WT	Slfn14
Gm16181	0.491285	0.185061	0.002	0.001	1	WT	Gm16181
Rragb	0.491285	0.185061	0.002	0.001	1	WT	Rragb
Ckmt1	0.491285	-0.814939	0.002	0.001	1	WT	Ckmt1
Adm	0.491342	-0.332787	0.146	0.155	1	WT	Adm
Tgfbr2	0.491448	-0.0798179	0.768	0.767	1	WT	Tgfbr2
1700086O06Rik	0.491554	-0.128097	0.068	0.077	1	WT	1700086O06Rik
Gfm1	0.491593	-0.126647	0.174	0.185	1	WT	Gfm1
Qrsl1	0.491765	0.185061	0.061	0.053	1	WT	Qrsl1
Cpd	0.491835	-0.0812187	0.53	0.535	1	WT	Cpd
Kdm6a	0.491837	0.072424	0.467	0.447	1	WT	Kdm6a
Rbak	0.491933	0.170264	0.099	0.09	1	WT	Rbak
Zfp598	0.492034	-0.0953901	0.245	0.257	1	WT	Zfp598
Paf1	0.492651	-0.0566695	0.285	0.3	1	WT	Paf1
Rab9	0.492713	-0.0638978	0.45	0.467	1	WT	Rab9
Dnm1l	0.493002	0.0840468	0.391	0.378	1	WT	Dnm1l
Vrk3	0.493091	0.103673	0.22	0.208	1	WT	Vrk3
Rcc1	0.493139	-0.0998197	0.14	0.151	1	WT	Rcc1
4933421A08Rik	0.493226	-0.355507	0.011	0.015	1	WT	4933421A08Rik
Gm26826	0.493226	-0.355507	0.011	0.015	1	WT	Gm26826
E230014E18Rik	0.493226	-0.355507	0.011	0.015	1	WT	E230014E18Rik
Myo1g	0.493226	-0.355507	0.011	0.015	1	WT	Myo1g
Rbm25	0.493552	-0.00475077	0.834	0.807	1	WT	Rbm25
Tctn2	0.493808	0.0695842	0.076	0.068	1	WT	Tctn2
Msantd3	0.493847	-0.0710866	0.173	0.185	1	WT	Msantd3
Teddm2	0.493874	-0.317439	0.011	0.015	1	WT	Teddm2
Neu3	0.4939	0.185061	0.042	0.036	1	WT	Neu3
H2afx	0.493948	-0.0450584	0.249	0.265	1	WT	H2afx
Runx2	0.493967	0.0653723	0.487	0.478	1	WT	Runx2
Pnkp	0.494005	0.0975985	0.211	0.199	1	WT	Pnkp
Sap30	0.494066	-0.0822225	0.117	0.127	1	WT	Sap30
Stat5a	0.494159	0.104643	0.158	0.147	1	WT	Stat5a
Gem	0.494251	-0.0431454	0.716	0.715	1	WT	Gem
Ebp	0.494662	-0.0879571	0.341	0.354	1	WT	Ebp
Ptov1	0.494819	-0.0494685	0.721	0.727	1	WT	Ptov1
Zfp428	0.494952	-0.171082	0.053	0.06	1	WT	Zfp428
D130009I18Rik	0.495037	0.221587	0.041	0.035	1	WT	D130009I18Rik
Arc	0.495164	0.386695	0.039	0.033	1	WT	Arc
Cybrd1	0.495189	-0.229976	0.011	0.015	1	WT	Cybrd1
6330408M09Rik	0.495189	-0.114499	0.011	0.015	1	WT	6330408M09Rik
Gdf10	0.495216	-1.56983	0.008	0.011	1	WT	Gdf10
Pomgnt2	0.495224	-0.133115	0.076	0.084	1	WT	Pomgnt2
Ccdc34	0.495367	0.125252	0.419	0.409	1	WT	Ccdc34
Pigt	0.495381	0.0626786	0.425	0.415	1	WT	Pigt
Mus81	0.495423	-0.194787	0.089	0.098	1	WT	Mus81
Ccdc71l	0.495641	0.0644712	0.199	0.185	1	WT	Ccdc71l
Heatr1	0.49569	-0.0664774	0.107	0.117	1	WT	Heatr1
Il1r1	0.495809	-0.122251	0.646	0.651	1	WT	Il1r1
Sipa1	0.495843	-0.125279	0.15	0.161	1	WT	Sipa1
Mrpl10	0.495963	-0.0864222	0.233	0.246	1	WT	Mrpl10
Gm13684	0.496129	-0.167954	0.102	0.111	1	WT	Gm13684
Bmpr1b	0.49619	0.488842	0.117	0.109	1	WT	Bmpr1b
Tmem191c	0.496507	0.185061	0.042	0.036	1	WT	Tmem191c
Mrps22	0.496628	0.129779	0.131	0.121	1	WT	Mrps22
Tada3	0.496938	0.0747793	0.216	0.203	1	WT	Tada3
Trappc8	0.497022	0.132182	0.319	0.308	1	WT	Trappc8
Os9	0.497187	0.0273559	0.492	0.472	1	WT	Os9
Armcx2	0.497326	0.0702113	0.443	0.429	1	WT	Armcx2
Zfp575	0.497544	0.341181	0.039	0.033	1	WT	Zfp575
Ube3b	0.497659	-0.143081	0.281	0.291	1	WT	Ube3b
Bcar1	0.497948	0.0406715	0.329	0.316	1	WT	Bcar1
Nudt19	0.497987	0.0540377	0.279	0.264	1	WT	Nudt19
Klhl33	0.498122	0.294686	0.039	0.033	1	WT	Klhl33
Trmt61a	0.498179	-0.0936546	0.063	0.071	1	WT	Trmt61a
Cep295	0.498351	0.158094	0.156	0.146	1	WT	Cep295
Stx12	0.498463	0.0305514	0.485	0.465	1	WT	Stx12
Cd160	0.498474	-0.622294	0.008	0.011	1	WT	Cd160
Celf6	0.498474	-0.515378	0.008	0.011	1	WT	Celf6
Mucl3	0.498474	-0.515378	0.008	0.011	1	WT	Mucl3
Sinhcaf	0.498476	0.164597	0.073	0.065	1	WT	Sinhcaf
Rab4a	0.498616	0.185061	0.108	0.099	1	WT	Rab4a
Cks2	0.498686	-0.0219193	0.296	0.311	1	WT	Cks2
Fastkd3	0.498727	-0.222114	0.049	0.055	1	WT	Fastkd3
Zfp248	0.498869	0.0748785	0.12	0.111	1	WT	Zfp248
Ralb	0.498875	-0.0549164	0.382	0.399	1	WT	Ralb
Lag3	0.498944	0.225992	0.134	0.124	1	WT	Lag3
Med7	0.498995	-0.0789194	0.252	0.264	1	WT	Med7
Rpf1	0.499245	0.0568731	0.231	0.217	1	WT	Rpf1
Crybb3	0.499325	0.0396309	0.132	0.121	1	WT	Crybb3
Cyp1b1	0.499362	0.0370938	0.341	0.328	1	WT	Cyp1b1
Mcoln2	0.499409	-0.114499	0.008	0.011	1	WT	Mcoln2
Cep72	0.499568	-0.399901	0.008	0.011	1	WT	Cep72
5430414B19Rik	0.499568	-0.399901	0.008	0.011	1	WT	5430414B19Rik
A330009N23Rik	0.499568	-0.399901	0.008	0.011	1	WT	A330009N23Rik
Gm49958	0.499568	-0.399901	0.008	0.011	1	WT	Gm49958
Alg5	0.499621	-0.0691058	0.541	0.542	1	WT	Alg5
Ano10	0.499736	0.105627	0.292	0.283	1	WT	Ano10
Ift22	0.499752	-0.157171	0.135	0.145	1	WT	Ift22
Myo3b	0.499974	-0.0462642	0.046	0.04	1	WT	Myo3b
Scfd2	0.499976	-0.00426334	0.325	0.344	1	WT	Scfd2
Anln	0.500081	0.167783	0.082	0.074	1	WT	Anln
Riox2	0.500114	-0.0841253	0.117	0.127	1	WT	Riox2
Fkbp14	0.500291	0.12356	0.45	0.441	1	WT	Fkbp14
Polrmt	0.500337	-0.19345	0.043	0.05	1	WT	Polrmt
Fam193a	0.50036	0.0347871	0.646	0.632	1	WT	Fam193a
4932422M17Rik	0.500509	0.185061	0.041	0.035	1	WT	4932422M17Rik
Nop58	0.500545	0.101114	0.481	0.47	1	WT	Nop58
Psmc6	0.500669	0.0345894	0.724	0.695	1	WT	Psmc6
Jpt1	0.50068	-0.0662912	0.498	0.508	1	WT	Jpt1
Sdhc	0.500766	-0.0543433	0.469	0.481	1	WT	Sdhc
Usp8	0.500904	-0.0341286	0.386	0.404	1	WT	Usp8
Smim19	0.500967	0.117157	0.413	0.404	1	WT	Smim19
Cyyr1	0.500968	-0.114499	0.008	0.011	1	WT	Cyyr1
Gm49700	0.501243	-0.218294	0.033	0.039	1	WT	Gm49700
Foxf2	0.501277	-0.229976	0.008	0.011	1	WT	Foxf2
Tarsl2	0.501373	0.0258628	0.064	0.056	1	WT	Tarsl2
Rab3ip	0.501636	0.20592	0.185	0.175	1	WT	Rab3ip
Trim39	0.501689	0.105627	0.111	0.102	1	WT	Trim39
9530082P21Rik	0.501769	0.22459	0.04	0.034	1	WT	9530082P21Rik
Tcp11l2	0.501785	0.0851722	0.417	0.407	1	WT	Tcp11l2
Rnf165	0.501951	0.0151364	0.028	0.033	1	WT	Rnf165
Golga3	0.501954	-0.102037	0.446	0.453	1	WT	Golga3
Ipo9	0.501964	-0.00210857	0.375	0.399	1	WT	Ipo9
Chd4	0.502031	-0.0712091	0.876	0.856	1	WT	Chd4
Agbl5	0.502072	0.0637551	0.062	0.054	1	WT	Agbl5
Pold3	0.502117	0.0712415	0.136	0.125	1	WT	Pold3
Vwa5a	0.50229	-0.0482257	0.408	0.418	1	WT	Vwa5a
Crlf3	0.502355	0.0590535	0.237	0.223	1	WT	Crlf3
Rab11fip4	0.502485	0.114672	0.042	0.036	1	WT	Rab11fip4
Nkain2	0.502562	-0.0519778	0.042	0.036	1	WT	Nkain2
Bmp4	0.502991	-0.0636423	0.366	0.385	1	WT	Bmp4
Naa80	0.503027	-0.148839	0.1	0.11	1	WT	Naa80
Tmem41a	0.503181	-0.155976	0.094	0.103	1	WT	Tmem41a
Gm14325	0.503194	0.115937	0.3	0.289	1	WT	Gm14325
Il15	0.503629	-0.185501	0.131	0.142	1	WT	Il15
Tmem50a	0.503778	0.0335263	0.901	0.897	1	WT	Tmem50a
Nrxn2	0.503874	-0.20239	0.158	0.168	1	WT	Nrxn2
Fgf21	0.504092	0.365634	0.008	0.011	1	WT	Fgf21
2025-03-08	0.504333	-0.113973	0.306	0.318	1	WT	2025-03-08
Insr	0.504412	0.134656	0.361	0.35	1	WT	Insr
Tab2	0.504497	0.0168463	0.678	0.647	1	WT	Tab2
Gm12184	0.504533	0.120931	0.153	0.143	1	WT	Gm12184
Gm31378	0.504534	-0.43161	0.015	0.019	1	WT	Gm31378
Sema6b	0.504546	0.185061	0.04	0.034	1	WT	Sema6b
Catsper2	0.504596	0.215435	0.042	0.036	1	WT	Catsper2
Zfp580	0.504622	0.219688	0.232	0.224	1	WT	Zfp580
Rft1	0.504711	0.140323	0.129	0.119	1	WT	Rft1
Dio3os	0.504713	0.273598	0.078	0.071	1	WT	Dio3os
Metrn	0.504738	0.0114133	0.089	0.081	1	WT	Metrn
Pkn2	0.50478	-0.0551089	0.685	0.695	1	WT	Pkn2
Tnfrsf25	0.504808	0.185061	0.04	0.034	1	WT	Tnfrsf25
Atp6v1h	0.504817	0.000204607	0.398	0.382	1	WT	Atp6v1h
Med30	0.504961	-0.0937059	0.361	0.37	1	WT	Med30
Midn	0.505039	0.0454202	0.565	0.548	1	WT	Midn
Ing2	0.505149	-0.0670375	0.287	0.3	1	WT	Ing2
Gm26782	0.505228	0.0501318	0.359	0.343	1	WT	Gm26782
Tex2	0.5054	0.0873246	0.201	0.188	1	WT	Tex2
Sirt7	0.50545	-0.0794384	0.169	0.181	1	WT	Sirt7
Donson	0.505532	-0.16724	0.049	0.055	1	WT	Donson
Got2	0.505756	-0.0804413	0.279	0.293	1	WT	Got2
9430015G10Rik	0.505949	0.223536	0.039	0.033	1	WT	9430015G10Rik
Rnf115	0.50598	0.0827379	0.415	0.402	1	WT	Rnf115
Rgmb	0.506027	-0.0597684	0.278	0.29	1	WT	Rgmb
Gm49179	0.506046	0.350121	0.036	0.031	1	WT	Gm49179
Tapbpl	0.506116	-0.229976	0.039	0.045	1	WT	Tapbpl
Osbpl5	0.506167	0.0538168	0.341	0.325	1	WT	Osbpl5
Orc4	0.506276	0.0549275	0.321	0.305	1	WT	Orc4
Ppp1r9a	0.506326	0.292546	0.13	0.121	1	WT	Ppp1r9a
Pgap2	0.506327	-0.0630337	0.384	0.399	1	WT	Pgap2
Fam149a	0.506341	-0.0959588	0.191	0.203	1	WT	Fam149a
Zfp367	0.50636	0.134137	0.158	0.148	1	WT	Zfp367
Ano8	0.506509	-0.19497	0.077	0.085	1	WT	Ano8
Arfgap2	0.506519	0.012307	0.285	0.268	1	WT	Arfgap2
Zbtb8a	0.506558	-0.125978	0.135	0.145	1	WT	Zbtb8a
Rimklb	0.506808	-0.229976	0.033	0.039	1	WT	Rimklb
Unc50	0.507143	0.0394401	0.583	0.567	1	WT	Unc50
Golga7	0.50758	-0.0100104	0.73	0.733	1	WT	Golga7
Zc3h7b	0.507591	-0.0884595	0.286	0.296	1	WT	Zc3h7b
A530010F05Rik	0.507815	-1.5519	0.002	0.004	1	WT	A530010F05Rik
Edn2	0.507815	-1.68941	0.002	0.004	1	WT	Edn2
Tcf23	0.507815	-0.814939	0.002	0.004	1	WT	Tcf23
Gm44767	0.507815	-0.814939	0.002	0.004	1	WT	Gm44767
4933402J07Rik	0.507815	-0.814939	0.002	0.004	1	WT	4933402J07Rik
Csf3	0.507815	-0.814939	0.002	0.004	1	WT	Csf3
A830035A12Rik	0.507815	-1.81494	0.002	0.004	1	WT	A830035A12Rik
Gm41611	0.507815	-0.814939	0.002	0.004	1	WT	Gm41611
Pcdhb10	0.507815	-1.03733	0.002	0.004	1	WT	Pcdhb10
Tpm2	0.507894	0.0721463	0.772	0.752	1	WT	Tpm2
Shox2	0.507948	0.10312	0.138	0.127	1	WT	Shox2
Usf2	0.508207	-0.0617653	0.47	0.486	1	WT	Usf2
Gm29152	0.508358	-0.551904	0.002	0.004	1	WT	Gm29152
Gm29481	0.508358	-0.551904	0.002	0.004	1	WT	Gm29481
Gal3st2b	0.508358	-0.551904	0.002	0.004	1	WT	Gal3st2b
Gm13420	0.508358	-0.551904	0.002	0.004	1	WT	Gm13420
4631405J19Rik	0.508358	-0.551904	0.002	0.004	1	WT	4631405J19Rik
Gm13972	0.508358	-0.551904	0.002	0.004	1	WT	Gm13972
Gm14010	0.508358	-0.551904	0.002	0.004	1	WT	Gm14010
Sla2	0.508358	-0.551904	0.002	0.004	1	WT	Sla2
Gm21954	0.508358	-0.551904	0.002	0.004	1	WT	Gm21954
Tspan2os	0.508358	-0.551904	0.002	0.004	1	WT	Tspan2os
Gm26716	0.508358	-0.551904	0.002	0.004	1	WT	Gm26716
Slc15a5	0.508358	-0.551904	0.002	0.004	1	WT	Slc15a5
Mansc4	0.508358	-0.551904	0.002	0.004	1	WT	Mansc4
Cyp2t4	0.508358	-0.551904	0.002	0.004	1	WT	Cyp2t4
Gm7580	0.508358	-0.551904	0.002	0.004	1	WT	Gm7580
2310008N11Rik	0.508358	-0.551904	0.002	0.004	1	WT	2310008N11Rik
1700001D01Rik	0.508358	-0.551904	0.002	0.004	1	WT	1700001D01Rik
Plekhg4	0.508358	-0.551904	0.002	0.004	1	WT	Plekhg4
4930578M07Rik	0.508358	-0.551904	0.002	0.004	1	WT	4930578M07Rik
Cdh1	0.508358	-0.551904	0.002	0.004	1	WT	Cdh1
Cpne4	0.508358	-0.551904	0.002	0.004	1	WT	Cpne4
Acaa1b	0.508358	-0.551904	0.002	0.004	1	WT	Acaa1b
9230106D20Rik	0.508358	-0.551904	0.002	0.004	1	WT	9230106D20Rik
Slc35d3	0.508358	-0.551904	0.002	0.004	1	WT	Slc35d3
Adra1b	0.508358	-0.551904	0.002	0.004	1	WT	Adra1b
Pld6	0.508358	-0.551904	0.002	0.004	1	WT	Pld6
C78197	0.508358	-0.551904	0.002	0.004	1	WT	C78197
Scimp	0.508358	-0.551904	0.002	0.004	1	WT	Scimp
Gm11630	0.508358	-0.551904	0.002	0.004	1	WT	Gm11630
Gm11715	0.508358	-0.551904	0.002	0.004	1	WT	Gm11715
Gm11027	0.508358	-0.551904	0.002	0.004	1	WT	Gm11027
Gm40658	0.508358	-0.551904	0.002	0.004	1	WT	Gm40658
4930579J19Rik	0.508358	-0.551904	0.002	0.004	1	WT	4930579J19Rik
Gm48194	0.508358	-0.551904	0.002	0.004	1	WT	Gm48194
Gpr150	0.508358	-0.551904	0.002	0.004	1	WT	Gpr150
Gm10320	0.508358	-0.551904	0.002	0.004	1	WT	Gm10320
Mcidas	0.508358	-0.551904	0.002	0.004	1	WT	Mcidas
Prrxl1	0.508358	-0.551904	0.002	0.004	1	WT	Prrxl1
3425401B19Rik	0.508358	-0.551904	0.002	0.004	1	WT	3425401B19Rik
Gm30275	0.508358	-0.551904	0.002	0.004	1	WT	Gm30275
Gm48972	0.508358	-0.551904	0.002	0.004	1	WT	Gm48972
Gm26679	0.508358	-0.551904	0.002	0.004	1	WT	Gm26679
Shisa8	0.508358	-0.551904	0.002	0.004	1	WT	Shisa8
Shisal1	0.508358	-0.551904	0.002	0.004	1	WT	Shisal1
Tbx1	0.508358	-0.551904	0.002	0.004	1	WT	Tbx1
Cd200r3	0.508358	-0.551904	0.002	0.004	1	WT	Cd200r3
Htr1f	0.508358	-0.551904	0.002	0.004	1	WT	Htr1f
Tmprss15	0.508358	-0.551904	0.002	0.004	1	WT	Tmprss15
Ppp1r32	0.508358	-0.551904	0.002	0.004	1	WT	Ppp1r32
Mlana	0.508358	-0.551904	0.002	0.004	1	WT	Mlana
Gm15201	0.508358	-0.551904	0.002	0.004	1	WT	Gm15201
2810004N23Rik	0.50842	-0.0863719	0.29	0.302	1	WT	2810004N23Rik
Rmnd5a	0.508502	0.0195823	0.493	0.471	1	WT	Rmnd5a
Ints13	0.508594	-0.0799507	0.237	0.25	1	WT	Ints13
Sprr1a	0.508629	-0.399901	0.002	0.004	1	WT	Sprr1a
Nudt2	0.508661	0.080219	0.201	0.189	1	WT	Nudt2
Mrtfa	0.508677	-0.0700796	0.483	0.487	1	WT	Mrtfa
C330011M18Rik	0.508844	-0.291377	0.024	0.029	1	WT	C330011M18Rik
Fhdc1	0.508857	0.0650616	0.19	0.178	1	WT	Fhdc1
Gm12963	0.50902	-0.109122	0.082	0.09	1	WT	Gm12963
Cln6	0.509175	0.254883	0.123	0.114	1	WT	Cln6
Tsen34	0.509239	-0.0480841	0.735	0.736	1	WT	Tsen34
2010110G14Rik	0.509444	-0.136867	0.002	0.004	1	WT	2010110G14Rik
Gm43251	0.509444	-0.136867	0.002	0.004	1	WT	Gm43251
Bcl2a1b	0.509444	1.03306	0.002	0.004	1	WT	Bcl2a1b
Zfyve28	0.509517	-0.0870182	0.143	0.155	1	WT	Zfyve28
Meis1	0.509605	0.0865715	0.594	0.562	1	WT	Meis1
Nol8	0.509719	0.105739	0.203	0.191	1	WT	Nol8
Rab6a	0.509795	-0.0360342	0.766	0.789	1	WT	Rab6a
Zdhhc12	0.509803	-0.147514	0.084	0.092	1	WT	Zdhhc12
Mvd	0.509882	-0.0820427	0.058	0.066	1	WT	Mvd
Gtpbp10	0.51001	0.124179	0.118	0.109	1	WT	Gtpbp10
1110006O24Rik	0.510096	-0.374366	0.02	0.024	1	WT	1110006O24Rik
Mrm1	0.510102	0.0826997	0.074	0.066	1	WT	Mrm1
Mgst3	0.510324	-0.17137	0.162	0.172	1	WT	Mgst3
1700037C18Rik	0.510354	0.394515	0.035	0.03	1	WT	1700037C18Rik
Grin3a	0.510386	0.0781462	0.039	0.033	1	WT	Grin3a
Otud5	0.510458	-0.145584	0.326	0.333	1	WT	Otud5
Gnai3	0.510494	-0.000940659	0.744	0.702	1	WT	Gnai3
Atpsckmt	0.510658	-0.0835866	0.171	0.183	1	WT	Atpsckmt
Chst15	0.510828	-0.0850278	0.033	0.039	1	WT	Chst15
Gm41664	0.510845	-0.0264427	0.015	0.019	1	WT	Gm41664
Dcaf5	0.51092	0.0981088	0.393	0.373	1	WT	Dcaf5
Map7d2	0.510964	0.163035	0.055	0.049	1	WT	Map7d2
Swap70	0.51108	-0.116967	0.318	0.325	1	WT	Swap70
Rnf217	0.51129	-0.0465405	0.483	0.484	1	WT	Rnf217
Tmem11	0.511371	-0.0383029	0.37	0.389	1	WT	Tmem11
Tgds	0.511511	0.167287	0.227	0.217	1	WT	Tgds
Ifit2	0.511573	0.148536	0.149	0.139	1	WT	Ifit2
Rnf4	0.51185	0.0310278	0.437	0.423	1	WT	Rnf4
Becn1	0.51192	0.116606	0.349	0.34	1	WT	Becn1
Pou6f1	0.511977	0.17257	0.115	0.106	1	WT	Pou6f1
Cdyl2	0.512186	0.125596	0.288	0.279	1	WT	Cdyl2
Zup1	0.512192	0.0595305	0.224	0.211	1	WT	Zup1
Map1s	0.51227	0.147094	0.148	0.138	1	WT	Map1s
Pex11b	0.512383	-0.130141	0.179	0.189	1	WT	Pex11b
2810454H06Rik	0.512502	0.13195	0.083	0.075	1	WT	2810454H06Rik
Neil2	0.51255	0.132594	0.082	0.074	1	WT	Neil2
Nsun3	0.512648	0.0414705	0.087	0.079	1	WT	Nsun3
Gm45716	0.512664	-0.247898	0.02	0.024	1	WT	Gm45716
Oser1	0.512719	0.144419	0.315	0.307	1	WT	Oser1
Tsr2	0.512881	0.0834211	0.146	0.135	1	WT	Tsr2
Mc1r	0.512962	-0.126883	0.029	0.034	1	WT	Mc1r
Wdr66	0.513033	0.0723612	0.145	0.134	1	WT	Wdr66
Gng3	0.513075	0.240771	0.124	0.115	1	WT	Gng3
Trp53cor1	0.513343	0.185061	0.035	0.03	1	WT	Trp53cor1
Usp9x	0.513363	0.0375097	0.955	0.935	1	WT	Usp9x
Appl1	0.513411	0.0675074	0.593	0.577	1	WT	Appl1
Zdhhc9	0.513948	-0.127461	0.265	0.275	1	WT	Zdhhc9
Mfsd3	0.514013	-0.0750015	0.082	0.09	1	WT	Mfsd3
Ift80	0.514078	0.111061	0.191	0.179	1	WT	Ift80
Xylt2	0.514097	0.0959778	0.163	0.152	1	WT	Xylt2
Pi15	0.514098	0.102927	0.425	0.417	1	WT	Pi15
Pdzd8	0.514332	0.0412716	0.384	0.368	1	WT	Pdzd8
Dlg4	0.514355	-0.0877873	0.48	0.49	1	WT	Dlg4
Trappc12	0.514363	0.103026	0.187	0.175	1	WT	Trappc12
Rhobtb1	0.514493	0.0519856	0.317	0.3	1	WT	Rhobtb1
Otud1	0.514535	0.00150704	0.179	0.192	1	WT	Otud1
Npl	0.514651	0.377706	0.015	0.019	1	WT	Npl
Tbxa2r	0.514717	-0.117653	0.234	0.245	1	WT	Tbxa2r
Rexo1	0.514799	0.104891	0.212	0.201	1	WT	Rexo1
Zkscan1	0.514829	0.0850945	0.215	0.203	1	WT	Zkscan1
St3gal6	0.514904	0.212283	0.184	0.175	1	WT	St3gal6
Snx9	0.515103	-0.0236138	0.733	0.75	1	WT	Snx9
Lnpep	0.515133	-0.0460715	0.763	0.764	1	WT	Lnpep
Mettl4	0.515515	0.0686519	0.124	0.114	1	WT	Mettl4
Rictor	0.51571	-0.00441642	0.554	0.571	1	WT	Rictor
Sh3glb2	0.515889	-0.0752789	0.265	0.277	1	WT	Sh3glb2
Igf1	0.516049	-0.0528519	0.783	0.745	1	WT	Igf1
Bod1l	0.516131	0.0582118	0.557	0.548	1	WT	Bod1l
Taf1a	0.516182	-0.164088	0.091	0.099	1	WT	Taf1a
Atg13	0.516188	-0.0770335	0.236	0.25	1	WT	Atg13
Rnf219	0.516444	0.113508	0.12	0.111	1	WT	Rnf219
Serbp1	0.516473	-0.0282874	0.948	0.939	1	WT	Serbp1
Dok3	0.516554	-0.114499	0.039	0.045	1	WT	Dok3
Gm17268	0.516701	-0.438971	0.056	0.063	1	WT	Gm17268
Eng	0.516712	-0.0448976	0.651	0.654	1	WT	Eng
Map4	0.516716	-0.0283008	0.868	0.898	1	WT	Map4
Vps18	0.51672	-0.209218	0.074	0.082	1	WT	Vps18
Zfp148	0.516738	-0.0573259	0.708	0.714	1	WT	Zfp148
Pink1	0.516792	-0.0835685	0.35	0.358	1	WT	Pink1
Ormdl2	0.516874	0.102912	0.238	0.226	1	WT	Ormdl2
Trak2	0.516878	-0.0622487	0.382	0.4	1	WT	Trak2
Rsf1os2	0.517094	-0.123061	0.02	0.024	1	WT	Rsf1os2
Cngb1	0.517287	-0.114499	0.024	0.029	1	WT	Cngb1
Depdc7	0.517495	0.310592	0.034	0.029	1	WT	Depdc7
Tmem230	0.517578	-0.0355684	0.323	0.34	1	WT	Tmem230
Exosc5	0.517786	-0.127915	0.192	0.203	1	WT	Exosc5
Fitm2	0.518032	-0.151974	0.061	0.068	1	WT	Fitm2
Ndufs1	0.518317	0.048325	0.317	0.3	1	WT	Ndufs1
Aars2	0.518482	0.226882	0.035	0.03	1	WT	Aars2
Vamp8	0.518564	0.0745184	0.557	0.551	1	WT	Vamp8
Dynlt1f	0.518595	0.166799	0.153	0.144	1	WT	Dynlt1f
Socs7	0.518605	0.111376	0.219	0.208	1	WT	Socs7
Pxylp1	0.518622	-0.154027	0.225	0.235	1	WT	Pxylp1
Slf1	0.518674	0.101733	0.164	0.153	1	WT	Slf1
Chmp1b	0.518676	0.0955632	0.248	0.237	1	WT	Chmp1b
2025-09-09	0.518692	-0.0130555	0.467	0.45	1	WT	2025-09-09
Fbh1	0.518694	-0.0752914	0.33	0.342	1	WT	Fbh1
Atp5j2	0.51872	0.00365591	0.948	0.956	1	WT	Atp5j2
Akip1	0.518778	0.11839	0.151	0.141	1	WT	Akip1
Itfg2	0.518965	-0.0494039	0.099	0.109	1	WT	Itfg2
Stat6	0.519113	-0.0966231	0.265	0.275	1	WT	Stat6
Ap1ar	0.519164	-0.11205	0.247	0.258	1	WT	Ap1ar
Ccnt2	0.519291	0.0264449	0.339	0.323	1	WT	Ccnt2
Edrf1	0.519429	0.163528	0.13	0.121	1	WT	Edrf1
Tspan11	0.51986	0.148536	0.036	0.031	1	WT	Tspan11
Mab21l3	0.520016	0.272524	0.034	0.029	1	WT	Mab21l3
Tcea3	0.520387	-0.0408924	0.568	0.568	1	WT	Tcea3
Kxd1	0.52048	-0.113054	0.471	0.473	1	WT	Kxd1
Bicc1	0.520547	-4.54e-05	0.982	0.98	1	WT	Bicc1
Ahcyl1	0.520748	0.0585934	0.647	0.631	1	WT	Ahcyl1
Fam126b	0.520822	0.119173	0.196	0.185	1	WT	Fam126b
B3galt4	0.520884	-0.116594	0.044	0.05	1	WT	B3galt4
Rasgef1b	0.521039	-0.106965	0.236	0.246	1	WT	Rasgef1b
Cep41	0.521114	-0.10867	0.061	0.068	1	WT	Cep41
Gm12185	0.521118	0.136152	0.164	0.155	1	WT	Gm12185
Ccdc134	0.52122	0.161978	0.067	0.06	1	WT	Ccdc134
Adgra3	0.521367	0.0796121	0.359	0.346	1	WT	Adgra3
Pigo	0.521479	0.207429	0.066	0.059	1	WT	Pigo
Ears2	0.521479	0.207429	0.066	0.059	1	WT	Ears2
Hectd2os	0.521583	-0.515378	0.025	0.03	1	WT	Hectd2os
Cyp2j6	0.521726	-0.137998	0.246	0.256	1	WT	Cyp2j6
Klhl25	0.521755	0.243955	0.051	0.045	1	WT	Klhl25
Dtwd1	0.521855	-0.0879571	0.146	0.156	1	WT	Dtwd1
Slc5a6	0.522036	-0.325133	0.035	0.041	1	WT	Slc5a6
Khk	0.522608	-0.24236	0.03	0.035	1	WT	Khk
Trim44	0.522697	-0.0595268	0.561	0.578	1	WT	Trim44
2700081O15Rik	0.522717	-0.0939809	0.23	0.242	1	WT	2700081O15Rik
Ppp1r37	0.522724	-0.00810033	0.321	0.337	1	WT	Ppp1r37
Slc2a3	0.522847	0.197034	0.11	0.102	1	WT	Slc2a3
Ydjc	0.522983	0.0781462	0.071	0.063	1	WT	Ydjc
Ptdss1	0.523111	0.0922244	0.301	0.292	1	WT	Ptdss1
Hemk1	0.523126	-0.190448	0.04	0.046	1	WT	Hemk1
L2hgdh	0.523157	-0.321899	0.041	0.047	1	WT	L2hgdh
Irf7	0.523192	-0.082774	0.183	0.171	1	WT	Irf7
Napa	0.523388	-0.0957615	0.567	0.566	1	WT	Napa
Cdc73	0.523459	-0.0797144	0.524	0.53	1	WT	Cdc73
Gm5165	0.523602	0.365634	0.032	0.027	1	WT	Gm5165
Cpox	0.523623	0.087994	0.262	0.249	1	WT	Cpox
Mtmr4	0.523657	-0.114499	0.084	0.092	1	WT	Mtmr4
Acaca	0.523718	-0.0771535	0.434	0.443	1	WT	Acaca
Alpk1	0.523793	0.0595305	0.179	0.167	1	WT	Alpk1
Nradd	0.523957	0.0888461	0.243	0.232	1	WT	Nradd
Bean1	0.524003	0.153697	0.087	0.08	1	WT	Bean1
Raet1d	0.524113	-0.477904	0.012	0.016	1	WT	Raet1d
Car15	0.524113	-0.399901	0.012	0.016	1	WT	Car15
Uxs1	0.524186	0.0903049	0.331	0.318	1	WT	Uxs1
Scarb2	0.524272	0.0704257	0.76	0.744	1	WT	Scarb2
Spns2	0.524769	-0.362426	0.012	0.016	1	WT	Spns2
Slc9a1	0.524825	-0.0179657	0.364	0.376	1	WT	Slc9a1
6430573P05Rik	0.524935	-0.19345	0.03	0.035	1	WT	6430573P05Rik
Stimate	0.524999	-0.0264427	0.432	0.451	1	WT	Stimate
Smad4	0.525005	0.0380261	0.664	0.651	1	WT	Smad4
Ercc6l2	0.525009	0.0835801	0.232	0.219	1	WT	Ercc6l2
Limk2	0.52523	0.122665	0.306	0.295	1	WT	Limk2
Slirp	0.52534	-0.0213895	0.506	0.516	1	WT	Slirp
Tor1a	0.525357	-0.077973	0.39	0.398	1	WT	Tor1a
Dnajc8	0.525438	0.0406715	0.624	0.616	1	WT	Dnajc8
Khdc4	0.525449	0.0895289	0.355	0.345	1	WT	Khdc4
Skida1	0.52551	-0.0654821	0.055	0.062	1	WT	Skida1
Ccsap	0.525563	-0.317439	0.012	0.016	1	WT	Ccsap
2010007H06Rik	0.525563	-0.317439	0.012	0.016	1	WT	2010007H06Rik
Gm30541	0.525563	-0.317439	0.012	0.016	1	WT	Gm30541
Ss18	0.525825	-0.0282328	0.51	0.524	1	WT	Ss18
Ppox	0.525881	0.155915	0.102	0.093	1	WT	Ppox
Cpsf2	0.525946	-0.0262358	0.296	0.311	1	WT	Cpsf2
Nsfl1c	0.52596	-0.0761595	0.36	0.375	1	WT	Nsfl1c
Alyref2	0.526058	0.159298	0.111	0.103	1	WT	Alyref2
Slc6a4	0.526235	0.318328	0.032	0.027	1	WT	Slc6a4
Cc2d1a	0.526316	-0.162862	0.093	0.101	1	WT	Cc2d1a
Rab5c	0.526385	-0.0146932	0.647	0.613	1	WT	Rab5c
Neurl4	0.526386	0.0960564	0.118	0.109	1	WT	Neurl4
Cep128	0.526391	0.309757	0.117	0.109	1	WT	Cep128
Tedc1	0.526421	-0.126883	0.056	0.063	1	WT	Tedc1
Serhl	0.526579	0.120931	0.234	0.223	1	WT	Serhl
Snx14	0.526656	0.020191	0.355	0.34	1	WT	Snx14
Rnf14	0.526795	-0.0692228	0.384	0.396	1	WT	Rnf14
Snhg6	0.526877	-0.0750155	0.678	0.672	1	WT	Snhg6
Rwdd2a	0.526887	0.232367	0.033	0.028	1	WT	Rwdd2a
Zfp712	0.526887	0.232367	0.033	0.028	1	WT	Zfp712
Gm10125	0.526898	-0.112205	0.106	0.115	1	WT	Gm10125
Gm28198	0.526899	0.144131	0.131	0.121	1	WT	Gm28198
Asf1b	0.526917	0.230865	0.033	0.028	1	WT	Asf1b
Sesn2	0.52699	0.153118	0.132	0.123	1	WT	Sesn2
As3mt	0.527078	0.037594	0.22	0.206	1	WT	As3mt
Calhm2	0.527265	-0.102449	0.252	0.263	1	WT	Calhm2
Rnf146	0.527342	-0.0474981	0.289	0.303	1	WT	Rnf146
Phip	0.527375	0.0090148	0.661	0.641	1	WT	Phip
Plec	0.527567	-0.116207	0.608	0.596	1	WT	Plec
Gm49797	0.527883	0.0591244	0.453	0.437	1	WT	Gm49797
Fktn	0.527902	0.05131	0.169	0.157	1	WT	Fktn
Zdhhc1	0.528021	0.0267244	0.244	0.23	1	WT	Zdhhc1
Spats2	0.528145	0.088248	0.523	0.505	1	WT	Spats2
Sdr39u1	0.528151	0.172887	0.119	0.111	1	WT	Sdr39u1
Slc25a27	0.528179	0.13148	0.171	0.161	1	WT	Slc25a27
Lrrc51	0.528242	0.214208	0.051	0.045	1	WT	Lrrc51
Fam3a	0.528351	-0.105176	0.334	0.346	1	WT	Fam3a
Abca6	0.528361	0.132594	0.113	0.104	1	WT	Abca6
Ccz1	0.528376	-0.0708187	0.39	0.399	1	WT	Ccz1
Akirin1	0.528424	0.0497546	0.424	0.409	1	WT	Akirin1
Casq1	0.5285	0.407454	0.032	0.027	1	WT	Casq1
Acrbp	0.528504	0.230149	0.063	0.056	1	WT	Acrbp
Aamp	0.528583	0.0195714	0.662	0.644	1	WT	Aamp
Npm2	0.528585	0.281277	0.032	0.027	1	WT	Npm2
Ccdc62	0.528867	0.075714	0.124	0.114	1	WT	Ccdc62
Prdx6	0.529303	0.0584638	0.672	0.67	1	WT	Prdx6
Gm15829	0.529509	0.185061	0.033	0.028	1	WT	Gm15829
Phlpp2	0.529793	-0.0398484	0.338	0.352	1	WT	Phlpp2
Gm12122	0.529823	0.215435	0.05	0.044	1	WT	Gm12122
Wdr12	0.529873	-0.0452362	0.151	0.162	1	WT	Wdr12
Mettl9	0.529987	0.007609	0.712	0.693	1	WT	Mettl9
Snip1	0.530332	0.10123	0.118	0.109	1	WT	Snip1
Trim65	0.53042	0.126168	0.052	0.046	1	WT	Trim65
2900041M22Rik	0.530728	-0.192008	0.081	0.088	1	WT	2900041M22Rik
Wdr61	0.53076	-0.010796	0.566	0.583	1	WT	Wdr61
Slc4a7	0.530861	0.0367195	0.325	0.346	1	WT	Slc4a7
Aff1	0.531031	0.153679	0.698	0.691	1	WT	Aff1
Cabp1	0.53113	-0.177509	0.082	0.089	1	WT	Cabp1
Cd55b	0.531139	0.310592	0.049	0.043	1	WT	Cd55b
Slc35c2	0.531141	0.0914023	0.169	0.158	1	WT	Slc35c2
Efhb	0.531406	-0.0745824	0.125	0.135	1	WT	Efhb
Mbip	0.531562	0.0821842	0.231	0.218	1	WT	Mbip
Gm15418	0.531783	0.214208	0.049	0.043	1	WT	Gm15418
Gm15867	0.531852	-0.0352307	0.381	0.394	1	WT	Gm15867
Ccdc124	0.531903	-0.0480133	0.444	0.457	1	WT	Ccdc124
Gm17058	0.531931	-0.338501	0.017	0.02	1	WT	Gm17058
Nr2f2	0.532143	-0.0850278	0.482	0.497	1	WT	Nr2f2
Gm37494	0.532178	0.024867	0.257	0.241	1	WT	Gm37494
Psmc2	0.532233	-0.0643426	0.432	0.444	1	WT	Psmc2
Scoc	0.532309	0.0574843	0.374	0.358	1	WT	Scoc
Tnni3k	0.532425	0.3626	0.075	0.068	1	WT	Tnni3k
1010001N08Rik	0.532459	0.241204	0.117	0.109	1	WT	1010001N08Rik
Gvin1	0.532621	-0.312438	0.017	0.02	1	WT	Gvin1
Pon3	0.532716	-0.0270195	0.3	0.316	1	WT	Pon3
Plpp5	0.532745	-0.118652	0.46	0.469	1	WT	Plpp5
Ascc3	0.532747	0.0589482	0.726	0.71	1	WT	Ascc3
Mmp28	0.532779	-0.190448	0.076	0.083	1	WT	Mmp28
Ldah	0.532852	0.128679	0.256	0.248	1	WT	Ldah
Pan3	0.532924	0.024469	0.677	0.663	1	WT	Pan3
Ccdc14	0.532966	0.284597	0.031	0.026	1	WT	Ccdc14
Fam221a	0.533065	0.281277	0.031	0.026	1	WT	Fam221a
Bsdc1	0.533071	0.0113248	0.32	0.304	1	WT	Bsdc1
Tbcel	0.533191	0.0595305	0.224	0.213	1	WT	Tbcel
Chst7	0.53342	-0.153741	0.106	0.115	1	WT	Chst7
Rif1	0.53345	-0.0610992	0.297	0.312	1	WT	Rif1
Crcp	0.53349	0.107525	0.164	0.154	1	WT	Crcp
Trp53bp2	0.533527	0.168478	0.299	0.289	1	WT	Trp53bp2
Tmem218	0.533561	-0.068492	0.219	0.232	1	WT	Tmem218
Csnk1g1	0.53361	0.0324092	0.648	0.629	1	WT	Csnk1g1
Alad	0.533667	0.0193242	0.125	0.115	1	WT	Alad
Mapkapk3	0.533767	0.153697	0.159	0.15	1	WT	Mapkapk3
Yif1b	0.533803	0.0365048	0.635	0.621	1	WT	Yif1b
Nf2	0.533808	0.0221228	0.237	0.25	1	WT	Nf2
Idh3a	0.53393	-0.0145476	0.285	0.302	1	WT	Idh3a
Tmem47	0.533937	0.012528	0.277	0.261	1	WT	Tmem47
Ankrd11	0.534146	0.0316458	0.857	0.843	1	WT	Ankrd11
Arhgap35	0.534259	0.0253178	0.48	0.469	1	WT	Arhgap35
9630002D21Rik	0.534453	0.147587	0.032	0.027	1	WT	9630002D21Rik
Zbtb5	0.534482	0.215119	0.096	0.088	1	WT	Zbtb5
AC241534.1	0.534624	-0.229976	0.021	0.025	1	WT	AC241534.1
Kdm3b	0.53467	0.15668	0.254	0.246	1	WT	Kdm3b
Apol7d	0.53491	0.337064	0.03	0.025	1	WT	Apol7d
Epb41l4aos	0.535108	0.0666025	0.342	0.332	1	WT	Epb41l4aos
Pisd	0.535156	-0.091648	0.179	0.189	1	WT	Pisd
Cfap97	0.535182	0.185061	0.249	0.243	1	WT	Cfap97
Snapc3	0.535308	-0.0600511	0.194	0.206	1	WT	Snapc3
Cep135	0.535385	0.0944588	0.105	0.096	1	WT	Cep135
Dmxl2	0.535512	0.103378	0.103	0.094	1	WT	Dmxl2
Defb25	0.535576	0.233971	0.031	0.026	1	WT	Defb25
Gm10602	0.535576	0.233971	0.031	0.026	1	WT	Gm10602
Arel1	0.535613	0.109113	0.183	0.173	1	WT	Arel1
Ikzf5	0.535793	0.0151364	0.267	0.251	1	WT	Ikzf5
Nup155	0.535806	0.153526	0.178	0.168	1	WT	Nup155
5930430L01Rik	0.535873	0.185061	0.063	0.056	1	WT	5930430L01Rik
Gm43329	0.536053	-0.186907	0.017	0.02	1	WT	Gm43329
Gm47438	0.536053	-0.104445	0.017	0.02	1	WT	Gm47438
Pigz	0.536053	-0.0264427	0.017	0.02	1	WT	Pigz
Eif1a	0.536095	-0.0238855	0.64	0.66	1	WT	Eif1a
Snhg12	0.536206	-0.0284826	0.5	0.51	1	WT	Snhg12
Fuz	0.536214	0.126958	0.076	0.069	1	WT	Fuz
Clpb	0.536225	0.0471041	0.268	0.254	1	WT	Clpb
Adprhl2	0.536399	-0.0805287	0.188	0.199	1	WT	Adprhl2
A730017L22Rik	0.536446	0.137756	0.032	0.027	1	WT	A730017L22Rik
Gng11	0.536794	0.0543924	0.743	0.722	1	WT	Gng11
Dhx32	0.536837	0.137583	0.242	0.233	1	WT	Dhx32
Pafah1b2	0.536869	-0.000934752	0.554	0.587	1	WT	Pafah1b2
Zfp157	0.536902	-0.136867	0.098	0.107	1	WT	Zfp157
Plekha2	0.536936	-0.118162	0.278	0.288	1	WT	Plekha2
Gm28375	0.536948	-0.140709	0.081	0.088	1	WT	Gm28375
Mcts1	0.536951	-0.0523688	0.465	0.478	1	WT	Mcts1
Gm19325	0.537098	0.0781462	0.066	0.059	1	WT	Gm19325
Ythdc2	0.537272	0.0481022	0.222	0.21	1	WT	Ythdc2
Ciz1	0.537291	0.0948636	0.187	0.176	1	WT	Ciz1
Gpr89	0.53737	0.0773476	0.13	0.121	1	WT	Gpr89
Hsh2d	0.537376	0.288155	0.03	0.025	1	WT	Hsh2d
Trim6	0.537382	0.377706	0.03	0.025	1	WT	Trim6
Ivns1abp	0.537486	-0.0525685	0.458	0.469	1	WT	Ivns1abp
Spred1	0.537572	-0.0149571	0.646	0.674	1	WT	Spred1
Zfp180	0.537631	-0.0936546	0.125	0.134	1	WT	Zfp180
Tasor2	0.537807	-0.0829442	0.312	0.326	1	WT	Tasor2
Iws1	0.537823	-0.0407216	0.359	0.376	1	WT	Iws1
Pacsin2	0.537994	0.0614439	0.413	0.392	1	WT	Pacsin2
Gm26902	0.538067	-0.645014	0.009	0.012	1	WT	Gm26902
Gak	0.538099	0.0765896	0.35	0.338	1	WT	Gak
Tsc2	0.53811	0.119685	0.153	0.144	1	WT	Tsc2
Jagn1	0.538176	0.0945238	0.35	0.341	1	WT	Jagn1
Bbs2	0.538364	0.042457	0.082	0.074	1	WT	Bbs2
Ntng1	0.538483	0.0151364	0.017	0.02	1	WT	Ntng1
Wdr41	0.538493	0.131195	0.183	0.174	1	WT	Wdr41
Snhg17	0.53868	-0.268657	0.046	0.052	1	WT	Snhg17
Trappc3	0.538699	-0.0745557	0.53	0.537	1	WT	Trappc3
Osbpl11	0.538756	-0.0833405	0.292	0.303	1	WT	Osbpl11
Gm16675	0.538894	0.091952	0.025	0.03	1	WT	Gm16675
C1qtnf2	0.538907	-0.0355834	0.485	0.506	1	WT	C1qtnf2
Rtkn	0.538954	0.0677044	0.23	0.217	1	WT	Rtkn
Bnipl	0.539025	-0.0494039	0.032	0.027	1	WT	Bnipl
Rtn4ip1	0.539111	0.091952	0.032	0.027	1	WT	Rtn4ip1
Rap2b	0.539176	0.0965665	0.35	0.342	1	WT	Rap2b
Mterf2	0.539177	0.090734	0.078	0.071	1	WT	Mterf2
Gm20732	0.539264	0.131195	0.164	0.154	1	WT	Gm20732
Rtn4rl2	0.539295	-0.645014	0.009	0.012	1	WT	Rtn4rl2
Tmc7	0.539295	-0.452369	0.009	0.012	1	WT	Tmc7
Dnajb12	0.539493	0.0181641	0.308	0.294	1	WT	Dnajb12
Snx33	0.539519	0.0926974	0.126	0.117	1	WT	Snx33
Vps26b	0.539574	0.0817736	0.246	0.235	1	WT	Vps26b
Rfc5	0.539729	0.161215	0.063	0.056	1	WT	Rfc5
Aktip	0.539858	0.0824463	0.298	0.286	1	WT	Aktip
Zdhhc5	0.539866	0.0888461	0.418	0.411	1	WT	Zdhhc5
B230334C09Rik	0.539912	-0.399901	0.009	0.012	1	WT	B230334C09Rik
Mknk1	0.540023	0.0807247	0.195	0.184	1	WT	Mknk1
Mtm1	0.540212	-0.113162	0.125	0.134	1	WT	Mtm1
Pmpca	0.540249	0.0379571	0.182	0.171	1	WT	Pmpca
Prkar1b	0.540532	-0.345453	0.009	0.012	1	WT	Prkar1b
Gm13844	0.540532	-0.345453	0.009	0.012	1	WT	Gm13844
4933412O06Rik	0.540532	-0.345453	0.009	0.012	1	WT	4933412O06Rik
Gm48420	0.540532	-0.345453	0.009	0.012	1	WT	Gm48420
Slc39a4	0.540532	-0.345453	0.009	0.012	1	WT	Slc39a4
D630045J12Rik	0.540829	0.142312	0.125	0.116	1	WT	D630045J12Rik
M6pr	0.540936	-0.0715753	0.317	0.33	1	WT	M6pr
Adcy5	0.540973	-0.28887	0.036	0.042	1	WT	Adcy5
2610507B11Rik	0.541027	-0.0944611	0.391	0.397	1	WT	2610507B11Rik
Arntl	0.54104	0.0856816	0.791	0.794	1	WT	Arntl
5330438D12Rik	0.541042	0.127728	0.14	0.13	1	WT	5330438D12Rik
Tfam	0.541101	-0.0101949	0.256	0.27	1	WT	Tfam
Zfyve19	0.541375	0.0746374	0.093	0.084	1	WT	Zfyve19
Fam110a	0.541542	-0.140925	0.075	0.083	1	WT	Fam110a
Nap1l3	0.541784	0.0475579	0.032	0.027	1	WT	Nap1l3
Gm15492	0.541815	0.291977	0.029	0.024	1	WT	Gm15492
Zik1	0.541815	0.291977	0.029	0.024	1	WT	Zik1
Snrpa1	0.5419	-0.0495912	0.344	0.359	1	WT	Snrpa1
Gm12258	0.541917	0.288155	0.029	0.024	1	WT	Gm12258
Sft2d3	0.542068	-0.0967096	0.157	0.167	1	WT	Sft2d3
Trpm3	0.542211	0.0758979	0.169	0.158	1	WT	Trpm3
Dhcr7	0.542294	0.176183	0.151	0.142	1	WT	Dhcr7
Ccdc12	0.542347	-0.0512261	0.663	0.671	1	WT	Ccdc12
Marveld1	0.542354	-0.0448485	0.586	0.6	1	WT	Marveld1
Flacc1	0.542374	-0.19345	0.009	0.012	1	WT	Flacc1
Fasl	0.542374	0.0695842	0.009	0.012	1	WT	Fasl
Nrip2	0.542374	-0.0559467	0.009	0.012	1	WT	Nrip2
Eml3	0.542392	0.110294	0.188	0.178	1	WT	Eml3
Ifitm1	0.542428	0.185061	0.03	0.025	1	WT	Ifitm1
Gm14296	0.54262	0.0982566	0.135	0.125	1	WT	Gm14296
Gkap1	0.542843	0.0344762	0.406	0.388	1	WT	Gkap1
Tlk1	0.542882	-0.0127764	0.521	0.525	1	WT	Tlk1
Aldh16a1	0.543103	0.10192	0.106	0.116	1	WT	Aldh16a1
9630014M24Rik	0.543518	-0.239436	0.031	0.036	1	WT	9630014M24Rik
Gramd4	0.54369	-0.0946243	0.2	0.211	1	WT	Gramd4
Afdn	0.543716	0.0165812	0.602	0.576	1	WT	Afdn
Exosc10	0.543818	0.0894091	0.237	0.225	1	WT	Exosc10
Kdelr1	0.543921	0.0343586	0.967	0.939	1	WT	Kdelr1
Zfp993	0.543996	0.342603	0.028	0.023	1	WT	Zfp993
Ang	0.544061	-0.11328	0.219	0.227	1	WT	Ang
Gldc	0.544191	-0.162862	0.031	0.036	1	WT	Gldc
Sytl1	0.544294	0.239509	0.029	0.024	1	WT	Sytl1
Dedd	0.544309	0.0849944	0.182	0.171	1	WT	Dedd
4932438A13Rik	0.544644	-0.0572995	0.627	0.637	1	WT	4932438A13Rik
Ergic3	0.544655	0.0251673	0.779	0.782	1	WT	Ergic3
Utp6	0.544701	-0.0674231	0.178	0.188	1	WT	Utp6
Dlat	0.544779	-0.0726536	0.297	0.31	1	WT	Dlat
Ulk1	0.54481	0.052036	0.329	0.316	1	WT	Ulk1
Txnrd3	0.544863	-0.077973	0.128	0.138	1	WT	Txnrd3
Gm15851	0.544926	-0.689408	0.006	0.008	1	WT	Gm15851
Gm38832	0.544926	-1.03733	0.006	0.008	1	WT	Gm38832
Slc5a5	0.544926	-0.689408	0.006	0.008	1	WT	Slc5a5
Syn1	0.544935	-0.0559467	0.111	0.12	1	WT	Syn1
Stxbp4	0.544981	0.146242	0.193	0.184	1	WT	Stxbp4
Gm11290	0.545197	0.630473	0.041	0.047	1	WT	Gm11290
Ubxn7	0.545241	0.108747	0.334	0.324	1	WT	Ubxn7
Zfp592	0.545343	-0.0618082	0.326	0.337	1	WT	Zfp592
Mitd1	0.545421	-0.101616	0.224	0.235	1	WT	Mitd1
Mkln1	0.545486	-0.000702117	0.672	0.65	1	WT	Mkln1
Suv39h1	0.545793	0.209723	0.061	0.054	1	WT	Suv39h1
Tcaf2	0.545807	-0.122367	0.081	0.088	1	WT	Tcaf2
Hotairm1	0.545825	0.0750885	0.104	0.095	1	WT	Hotairm1
Gm13381	0.545886	-0.399901	0.006	0.008	1	WT	Gm13381
Ankrd60	0.545886	-0.399901	0.006	0.008	1	WT	Ankrd60
Gm9833	0.545886	-0.399901	0.006	0.008	1	WT	Gm9833
Gm26566	0.545886	-0.399901	0.006	0.008	1	WT	Gm26566
9530034E10Rik	0.545886	-0.399901	0.006	0.008	1	WT	9530034E10Rik
4921507P07Rik	0.545886	-0.399901	0.006	0.008	1	WT	4921507P07Rik
Rlbp1	0.545886	-0.399901	0.006	0.008	1	WT	Rlbp1
Pex11a	0.545886	-0.399901	0.006	0.008	1	WT	Pex11a
Gm39214	0.545886	-0.399901	0.006	0.008	1	WT	Gm39214
Gm16126	0.545886	-0.399901	0.006	0.008	1	WT	Gm16126
1700007J10Rik	0.545886	-0.399901	0.006	0.008	1	WT	1700007J10Rik
4933428G20Rik	0.545886	-0.399901	0.006	0.008	1	WT	4933428G20Rik
Gm26520	0.545886	-0.399901	0.006	0.008	1	WT	Gm26520
9430078K24Rik	0.545886	-0.399901	0.006	0.008	1	WT	9430078K24Rik
1700064M15Rik	0.545886	-0.399901	0.006	0.008	1	WT	1700064M15Rik
Gm48286	0.545886	-0.399901	0.006	0.008	1	WT	Gm48286
Wfikkn1	0.545886	-0.399901	0.006	0.008	1	WT	Wfikkn1
Gm4707	0.545886	-0.399901	0.006	0.008	1	WT	Gm4707
Tex43	0.545886	-0.399901	0.006	0.008	1	WT	Tex43
Gm10817	0.545886	-0.399901	0.006	0.008	1	WT	Gm10817
Commd7	0.546135	-0.0148762	0.44	0.463	1	WT	Commd7
Golga5	0.546193	0.0166078	0.355	0.379	1	WT	Golga5
Lrrc4c	0.546204	-0.814939	0.022	0.026	1	WT	Lrrc4c
Ythdf3	0.546303	-0.00125294	0.615	0.624	1	WT	Ythdf3
Scaf4	0.546312	-0.0565789	0.304	0.316	1	WT	Scaf4
Dsel	0.546343	-0.0304311	0.417	0.434	1	WT	Dsel
Edc4	0.546374	0.0357959	0.222	0.209	1	WT	Edc4
N4bp2os	0.546381	0.291977	0.028	0.023	1	WT	N4bp2os
Arsa	0.546618	0.0612552	0.268	0.254	1	WT	Arsa
Fam71f2	0.546686	-0.255511	0.026	0.031	1	WT	Fam71f2
Hspa4l	0.546856	0.0582314	0.159	0.172	1	WT	Hspa4l
Atp5h	0.546914	-0.00780367	0.962	0.968	1	WT	Atp5h
Bcl6	0.546943	0.0328384	0.451	0.434	1	WT	Bcl6
Gm15952	0.546988	0.232367	0.06	0.053	1	WT	Gm15952
Fam193b	0.547125	0.0738261	0.241	0.227	1	WT	Fam193b
Dctn2	0.547228	-0.0354852	0.747	0.75	1	WT	Dctn2
Hivep2	0.547259	-0.00891218	0.924	0.936	1	WT	Hivep2
Naa16	0.547414	0.098407	0.191	0.181	1	WT	Naa16
Snorc	0.547416	-0.177509	0.006	0.008	1	WT	Snorc
Mtch2	0.547695	-0.0959212	0.55	0.552	1	WT	Mtch2
Gpatch8	0.548057	0.0223319	0.643	0.632	1	WT	Gpatch8
Hmgcl	0.548069	-0.114499	0.307	0.315	1	WT	Hmgcl
Rcbtb1	0.548139	0.0834632	0.226	0.216	1	WT	Rcbtb1
Rfwd3	0.548183	0.0238488	0.194	0.182	1	WT	Rfwd3
Trappc10	0.548543	0.0581042	0.31	0.298	1	WT	Trappc10
Actr3	0.548675	0.0539854	0.843	0.835	1	WT	Actr3
Eif2s3x	0.548675	0.0599662	0.468	0.457	1	WT	Eif2s3x
Slc23a2	0.548684	-0.0452362	0.23	0.243	1	WT	Slc23a2
Acsl5	0.54871	0.0358678	0.251	0.236	1	WT	Acsl5
Appbp2os	0.548711	0.241645	0.028	0.023	1	WT	Appbp2os
Ylpm1	0.548874	-0.0824189	0.506	0.505	1	WT	Ylpm1
Ftsj3	0.548961	0.0683378	0.181	0.17	1	WT	Ftsj3
Pigk	0.549027	0.0292183	0.658	0.632	1	WT	Pigk
Chst14	0.549139	0.0380417	0.265	0.25	1	WT	Chst14
Lingo1	0.549439	-0.0950465	0.057	0.064	1	WT	Lingo1
Zfp106	0.549616	-0.0714907	0.51	0.514	1	WT	Zfp106
Atp6v0d1	0.549666	0.0479865	0.488	0.478	1	WT	Atp6v0d1
Nup153	0.550121	-0.012355	0.448	0.459	1	WT	Nup153
Smim3	0.550265	0.106054	0.236	0.226	1	WT	Smim3
Polr2g	0.550352	-0.052232	0.549	0.55	1	WT	Polr2g
Rabgef1	0.550554	-0.02755	0.451	0.459	1	WT	Rabgef1
Tmem173	0.55085	0.144228	0.191	0.182	1	WT	Tmem173
Tmem243	0.550932	0.163035	0.181	0.173	1	WT	Tmem243
Fam199x	0.550973	0.0552935	0.172	0.161	1	WT	Fam199x
Ctps2	0.551015	-0.0766253	0.321	0.333	1	WT	Ctps2
Ncoa7	0.551031	0.0578588	0.453	0.439	1	WT	Ncoa7
Brox	0.551037	-0.0545341	0.358	0.368	1	WT	Brox
Gmcl1	0.551109	-0.0258354	0.291	0.307	1	WT	Gmcl1
Cntrl	0.551145	0.0817507	0.216	0.206	1	WT	Cntrl
Gm15510	0.551168	0.185061	0.028	0.023	1	WT	Gm15510
Fgf16	0.551185	-0.482363	0.018	0.021	1	WT	Fgf16
Uba1	0.55122	-0.0512061	0.549	0.556	1	WT	Uba1
Spp1	0.551302	-1.14983	0.193	0.203	1	WT	Spp1
Ccdc36	0.551304	-0.758355	0.013	0.017	1	WT	Ccdc36
Gm50334	0.551304	-0.506816	0.013	0.017	1	WT	Gm50334
Pgam5	0.55132	-0.10772	0.166	0.176	1	WT	Pgam5
Zfyve1	0.551357	0.0553476	0.256	0.243	1	WT	Zfyve1
Ccdc66	0.551373	0.0589816	0.212	0.2	1	WT	Ccdc66
Gm43623	0.551605	0.281277	0.056	0.05	1	WT	Gm43623
Armc8	0.551729	0.0427675	0.291	0.277	1	WT	Armc8
Gpr156	0.551744	0.424249	0.055	0.05	1	WT	Gpr156
Ptges3l	0.552251	-0.151366	0.102	0.11	1	WT	Ptges3l
Slc35d2	0.552347	-0.123488	0.124	0.133	1	WT	Slc35d2
Rsad2	0.552419	0.56839	0.026	0.022	1	WT	Rsad2
Npdc1	0.552625	-0.0245436	0.898	0.92	1	WT	Npdc1
1700019L13Rik	0.552666	-0.147514	0.026	0.031	1	WT	1700019L13Rik
Cpne5	0.552746	1.18506	0.003	0.002	1	WT	Cpne5
Acot13	0.552802	0.168237	0.304	0.295	1	WT	Acot13
Pnpla3	0.552856	-0.506816	0.013	0.017	1	WT	Pnpla3
Nsun7	0.553182	0.137756	0.061	0.054	1	WT	Nsun7
Ptgds	0.553366	1.18506	0.003	0.002	1	WT	Ptgds
Gm15444	0.553366	0.922027	0.003	0.002	1	WT	Gm15444
Emcn	0.553366	2.6001	0.003	0.002	1	WT	Emcn
Zkscan16	0.553366	0.922027	0.003	0.002	1	WT	Zkscan16
Gm12676	0.553366	0.922027	0.003	0.002	1	WT	Gm12676
En2	0.553366	1.6001	0.003	0.002	1	WT	En2
Lrrc8dos	0.553366	0.922027	0.003	0.002	1	WT	Lrrc8dos
Gm35822	0.553366	0.922027	0.003	0.002	1	WT	Gm35822
Trbc1	0.553366	0.922027	0.003	0.002	1	WT	Trbc1
Sftpb	0.553366	1.18506	0.003	0.002	1	WT	Sftpb
Ooep	0.553366	0.922027	0.003	0.002	1	WT	Ooep
Krt36	0.553366	0.922027	0.003	0.002	1	WT	Krt36
Gm47003	0.553366	1.18506	0.003	0.002	1	WT	Gm47003
Gm49086	0.553366	0.922027	0.003	0.002	1	WT	Gm49086
Arhgef37	0.553366	1.40745	0.003	0.002	1	WT	Arhgef37
Pdpk1	0.553368	0.0112046	0.453	0.441	1	WT	Pdpk1
Tspan3	0.553412	0.0119741	0.838	0.827	1	WT	Tspan3
Pcnx3	0.553522	0.0421034	0.278	0.264	1	WT	Pcnx3
Shc3	0.553525	0.185061	0.026	0.022	1	WT	Shc3
Wdr11	0.553675	0.143542	0.26	0.251	1	WT	Wdr11
Tcn2	0.553692	0.0884881	0.406	0.399	1	WT	Tcn2
Gm9908	0.553715	0.174006	0.126	0.117	1	WT	Gm9908
Ndufa2	0.55373	-0.010457	0.933	0.946	1	WT	Ndufa2
Ndufa13	0.553808	-0.00798439	0.966	0.963	1	WT	Ndufa13
Gm29128	0.553987	0.600099	0.003	0.002	1	WT	Gm29128
8430432A02Rik	0.553987	0.600099	0.003	0.002	1	WT	8430432A02Rik
Gm28513	0.553987	0.600099	0.003	0.002	1	WT	Gm28513
Gm37679	0.553987	0.600099	0.003	0.002	1	WT	Gm37679
Sell	0.553987	0.600099	0.003	0.002	1	WT	Sell
Tbx19	0.553987	0.600099	0.003	0.002	1	WT	Tbx19
Gm37756	0.553987	0.600099	0.003	0.002	1	WT	Gm37756
9630028B13Rik	0.553987	0.600099	0.003	0.002	1	WT	9630028B13Rik
Abo	0.553987	0.600099	0.003	0.002	1	WT	Abo
Prdm12	0.553987	0.600099	0.003	0.002	1	WT	Prdm12
Fibcd1	0.553987	0.600099	0.003	0.002	1	WT	Fibcd1
Gm14029	0.553987	0.600099	0.003	0.002	1	WT	Gm14029
Gm14252	0.553987	0.600099	0.003	0.002	1	WT	Gm14252
Gm17146	0.553987	0.600099	0.003	0.002	1	WT	Gm17146
Chrnb2	0.553987	0.600099	0.003	0.002	1	WT	Chrnb2
S100a2	0.553987	0.600099	0.003	0.002	1	WT	S100a2
Lor	0.553987	0.600099	0.003	0.002	1	WT	Lor
Gm43846	0.553987	0.600099	0.003	0.002	1	WT	Gm43846
6530403H02Rik	0.553987	0.600099	0.003	0.002	1	WT	6530403H02Rik
A730020M07Rik	0.553987	0.600099	0.003	0.002	1	WT	A730020M07Rik
Gm12367	0.553987	0.600099	0.003	0.002	1	WT	Gm12367
Orm2	0.553987	0.600099	0.003	0.002	1	WT	Orm2
Gm12718	0.553987	0.600099	0.003	0.002	1	WT	Gm12718
Dab1	0.553987	0.600099	0.003	0.002	1	WT	Dab1
Cldn19	0.553987	0.600099	0.003	0.002	1	WT	Cldn19
Epha10	0.553987	0.600099	0.003	0.002	1	WT	Epha10
Zfp980	0.553987	0.600099	0.003	0.002	1	WT	Zfp980
Gm21083	0.553987	0.600099	0.003	0.002	1	WT	Gm21083
Gm43838	0.553987	0.600099	0.003	0.002	1	WT	Gm43838
Gm14508	0.553987	0.600099	0.003	0.002	1	WT	Gm14508
Gm15672	0.553987	0.600099	0.003	0.002	1	WT	Gm15672
BC030343	0.553987	0.600099	0.003	0.002	1	WT	BC030343
Gm42504	0.553987	0.600099	0.003	0.002	1	WT	Gm42504
Cyp3a57	0.553987	0.600099	0.003	0.002	1	WT	Cyp3a57
Gm43625	0.553987	0.600099	0.003	0.002	1	WT	Gm43625
Gm14546	0.553987	0.600099	0.003	0.002	1	WT	Gm14546
Nat8f4	0.553987	0.600099	0.003	0.002	1	WT	Nat8f4
Gm15756	0.553987	0.600099	0.003	0.002	1	WT	Gm15756
Hrh1	0.553987	0.600099	0.003	0.002	1	WT	Hrh1
Cacna2d4	0.553987	0.600099	0.003	0.002	1	WT	Cacna2d4
G630030J09Rik	0.553987	0.600099	0.003	0.002	1	WT	G630030J09Rik
Gm45052	0.553987	0.600099	0.003	0.002	1	WT	Gm45052
Wdr93	0.553987	0.600099	0.003	0.002	1	WT	Wdr93
Gm20663	0.553987	0.600099	0.003	0.002	1	WT	Gm20663
4933417O13Rik	0.553987	0.600099	0.003	0.002	1	WT	4933417O13Rik
Fgf15	0.553987	0.600099	0.003	0.002	1	WT	Fgf15
Gm45470	0.553987	0.600099	0.003	0.002	1	WT	Gm45470
Gm45824	0.553987	0.600099	0.003	0.002	1	WT	Gm45824
Gm33023	0.553987	0.600099	0.003	0.002	1	WT	Gm33023
Gm26537	0.553987	0.600099	0.003	0.002	1	WT	Gm26537
4930540M03Rik	0.553987	0.600099	0.003	0.002	1	WT	4930540M03Rik
Gm34885	0.553987	0.600099	0.003	0.002	1	WT	Gm34885
Gm40513	0.553987	0.600099	0.003	0.002	1	WT	Gm40513
4930448E22Rik	0.553987	0.600099	0.003	0.002	1	WT	4930448E22Rik
Lipc	0.553987	0.600099	0.003	0.002	1	WT	Lipc
Gm39375	0.553987	0.600099	0.003	0.002	1	WT	Gm39375
Trim43c	0.553987	0.600099	0.003	0.002	1	WT	Trim43c
Tdgf1	0.553987	0.600099	0.003	0.002	1	WT	Tdgf1
Trank1	0.553987	0.600099	0.003	0.002	1	WT	Trank1
A530083I20Rik	0.553987	0.600099	0.003	0.002	1	WT	A530083I20Rik
Fam241b	0.553987	0.600099	0.003	0.002	1	WT	Fam241b
4930486F22Rik	0.553987	0.600099	0.003	0.002	1	WT	4930486F22Rik
AC135859.1	0.553987	0.600099	0.003	0.002	1	WT	AC135859.1
A730071L15Rik	0.553987	0.600099	0.003	0.002	1	WT	A730071L15Rik
Pkd1l1	0.553987	0.600099	0.003	0.002	1	WT	Pkd1l1
Gabrp	0.553987	0.600099	0.003	0.002	1	WT	Gabrp
Gm16033	0.553987	0.600099	0.003	0.002	1	WT	Gm16033
Gm43951	0.553987	0.600099	0.003	0.002	1	WT	Gm43951
Gemin4	0.553987	0.600099	0.003	0.002	1	WT	Gemin4
Asic2	0.553987	0.600099	0.003	0.002	1	WT	Asic2
1700003D09Rik	0.553987	0.600099	0.003	0.002	1	WT	1700003D09Rik
1700096J18Rik	0.553987	0.600099	0.003	0.002	1	WT	1700096J18Rik
Aanat	0.553987	0.600099	0.003	0.002	1	WT	Aanat
Gcgr	0.553987	0.600099	0.003	0.002	1	WT	Gcgr
Slc7a15	0.553987	0.600099	0.003	0.002	1	WT	Slc7a15
Sox11	0.553987	0.600099	0.003	0.002	1	WT	Sox11
Gm47080	0.553987	0.600099	0.003	0.002	1	WT	Gm47080
Gm31513	0.553987	0.600099	0.003	0.002	1	WT	Gm31513
Gm10425	0.553987	0.600099	0.003	0.002	1	WT	Gm10425
Gm47157	0.553987	0.600099	0.003	0.002	1	WT	Gm47157
Anxa11os	0.553987	0.600099	0.003	0.002	1	WT	Anxa11os
Gm15601	0.553987	0.600099	0.003	0.002	1	WT	Gm15601
Gm49120	0.553987	0.600099	0.003	0.002	1	WT	Gm49120
Gm20675	0.553987	0.600099	0.003	0.002	1	WT	Gm20675
Erich6b	0.553987	0.600099	0.003	0.002	1	WT	Erich6b
Slain1	0.553987	0.600099	0.003	0.002	1	WT	Slain1
Gpr20	0.553987	0.600099	0.003	0.002	1	WT	Gpr20
Slurp1	0.553987	0.600099	0.003	0.002	1	WT	Slurp1
Gm46519	0.553987	0.600099	0.003	0.002	1	WT	Gm46519
Asic1	0.553987	0.600099	0.003	0.002	1	WT	Asic1
Ciita	0.553987	0.600099	0.003	0.002	1	WT	Ciita
4833415N18Rik	0.553987	0.600099	0.003	0.002	1	WT	4833415N18Rik
2310015D24Rik	0.553987	0.600099	0.003	0.002	1	WT	2310015D24Rik
Nrros	0.553987	0.600099	0.003	0.002	1	WT	Nrros
Gm50026	0.553987	0.600099	0.003	0.002	1	WT	Gm50026
Armc12	0.553987	0.600099	0.003	0.002	1	WT	Armc12
A830052D11Rik	0.553987	0.600099	0.003	0.002	1	WT	A830052D11Rik
Gm30961	0.553987	0.600099	0.003	0.002	1	WT	Gm30961
Gm49974	0.553987	0.600099	0.003	0.002	1	WT	Gm49974
Myo5b	0.553987	0.600099	0.003	0.002	1	WT	Myo5b
Gm36419	0.553987	0.600099	0.003	0.002	1	WT	Gm36419
Cpn1	0.553987	0.600099	0.003	0.002	1	WT	Cpn1
Gm36602	0.553987	0.600099	0.003	0.002	1	WT	Gm36602
Gm14718	0.553987	0.600099	0.003	0.002	1	WT	Gm14718
8030474K03Rik	0.553987	0.600099	0.003	0.002	1	WT	8030474K03Rik
Satl1	0.553987	0.600099	0.003	0.002	1	WT	Satl1
Cldn2	0.553987	0.600099	0.003	0.002	1	WT	Cldn2
Gpbp1l1	0.554004	0.0559814	0.366	0.353	1	WT	Gpbp1l1
Eloc	0.554018	-0.0410565	0.785	0.801	1	WT	Eloc
Hand2	0.554036	0.0993315	0.349	0.339	1	WT	Hand2
BC024978	0.554058	-0.149358	0.047	0.053	1	WT	BC024978
Tada1	0.554153	0.0954242	0.161	0.151	1	WT	Tada1
Hao1	0.554219	-0.42066	0.056	0.062	1	WT	Hao1
Ezr	0.554278	-0.0403587	0.233	0.245	1	WT	Ezr
Gm20619	0.554297	0.506989	0.003	0.002	1	WT	Gm20619
Slc25a30	0.554313	-0.0673258	0.193	0.204	1	WT	Slc25a30
Gm29107	0.55441	-0.362426	0.013	0.017	1	WT	Gm29107
Gm26910	0.55441	-0.638061	0.013	0.017	1	WT	Gm26910
9330160F10Rik	0.554423	-0.0649169	0.036	0.042	1	WT	9330160F10Rik
Insig1	0.554626	-0.221564	0.264	0.271	1	WT	Insig1
Tecr	0.554635	0.0439193	0.563	0.558	1	WT	Tecr
Gm16153	0.554713	0.217483	0.044	0.039	1	WT	Gm16153
Hltf	0.554726	-0.00108993	0.309	0.293	1	WT	Hltf
Aftph	0.554744	0.0965247	0.329	0.317	1	WT	Aftph
Fndc7	0.554812	-0.427915	0.018	0.021	1	WT	Fndc7
Pcp4l1	0.554918	0.185061	0.003	0.002	1	WT	Pcp4l1
Gm10714	0.554918	-1.3999	0.003	0.002	1	WT	Gm10714
Gm43031	0.554918	0.185061	0.003	0.002	1	WT	Gm43031
Gm39228	0.554918	0.185061	0.003	0.002	1	WT	Gm39228
Gm41148	0.554918	-0.136867	0.003	0.002	1	WT	Gm41148
4930556C24Rik	0.554918	0.185061	0.003	0.002	1	WT	4930556C24Rik
Trim31	0.554918	0.185061	0.003	0.002	1	WT	Trim31
Abcg8	0.554918	0.185061	0.003	0.002	1	WT	Abcg8
Plcd1	0.55494	0.0297832	0.217	0.205	1	WT	Plcd1
Stag2	0.555144	-0.0758328	0.562	0.564	1	WT	Stag2
Mier3	0.55515	-0.0913341	0.352	0.366	1	WT	Mier3
Gm16201	0.555329	-0.157826	0.042	0.048	1	WT	Gm16201
Thy1	0.555345	-0.142301	0.189	0.199	1	WT	Thy1
Tm7sf2	0.555365	0.300539	0.025	0.021	1	WT	Tm7sf2
Rab11fip3	0.555449	0.0254047	0.327	0.31	1	WT	Rab11fip3
2510009E07Rik	0.555605	-0.0666704	0.277	0.289	1	WT	2510009E07Rik
Elavl1	0.555691	-0.0237845	0.677	0.675	1	WT	Elavl1
Ormdl3	0.5558	0.0852051	0.48	0.475	1	WT	Ormdl3
Tmem70	0.555815	-0.117032	0.253	0.261	1	WT	Tmem70
Klrk1	0.555851	-0.136867	0.003	0.002	1	WT	Klrk1
Rnf227	0.555889	-0.218294	0.032	0.037	1	WT	Rnf227
Slc10a3	0.555928	-0.0500421	0.111	0.12	1	WT	Slc10a3
Gm41293	0.555981	-0.284424	0.013	0.017	1	WT	Gm41293
Paqr6	0.556163	-0.0939146	0.065	0.072	1	WT	Paqr6
Gm43445	0.556262	0.0194753	0.077	0.07	1	WT	Gm43445
Unc93b1	0.556275	0.00448914	0.348	0.365	1	WT	Unc93b1
Gm42679	0.556304	-0.139289	0.1	0.109	1	WT	Gm42679
AC103362.1	0.556469	0.280219	0.043	0.038	1	WT	AC103362.1
Exosc1	0.556472	-0.0386601	0.285	0.298	1	WT	Exosc1
Gla	0.556583	-0.217698	0.12	0.128	1	WT	Gla
Plp2	0.556595	-0.00357063	0.667	0.644	1	WT	Plp2
Gm20416	0.556619	-0.255511	0.013	0.017	1	WT	Gm20416
Nudt12	0.55663	-0.312438	0.018	0.021	1	WT	Nudt12
Mmp23	0.556723	0.0162352	0.885	0.866	1	WT	Mmp23
Herc1	0.556869	-0.0247858	0.603	0.61	1	WT	Herc1
Nt5dc1	0.556993	0.122639	0.247	0.238	1	WT	Nt5dc1
Pttg1ip	0.557028	-0.0231959	0.67	0.676	1	WT	Pttg1ip
Eef1aknmt	0.557066	-0.171873	0.06	0.066	1	WT	Eef1aknmt
Dock3	0.557218	-0.215477	0.022	0.026	1	WT	Dock3
Zbtb37	0.557393	0.130614	0.149	0.14	1	WT	Zbtb37
Sfxn3	0.557428	0.0942222	0.394	0.384	1	WT	Sfxn3
Otub1	0.557447	-0.0267773	0.347	0.365	1	WT	Otub1
Gm34868	0.557568	0.34856	0.025	0.021	1	WT	Gm34868
Snrpa	0.557753	-0.00155991	0.363	0.381	1	WT	Snrpa
Crtc1	0.557782	-0.0748057	0.215	0.226	1	WT	Crtc1
Mterf1b	0.557926	-0.162862	0.022	0.026	1	WT	Mterf1b
Zdhhc4	0.558227	0.0790707	0.226	0.215	1	WT	Zdhhc4
Snhg1	0.558408	-0.00720834	0.607	0.615	1	WT	Snhg1
Serpinb9b	0.558691	-0.247898	0.018	0.021	1	WT	Serpinb9b
Dock7	0.55874	-0.0255749	0.709	0.714	1	WT	Dock7
Ubr5	0.558759	-0.0180135	0.912	0.911	1	WT	Ubr5
Kmt2c	0.558764	0.00107539	0.723	0.74	1	WT	Kmt2c
Ccl5	0.558846	-0.108135	0.025	0.021	1	WT	Ccl5
Nop2	0.559194	-0.211942	0.164	0.172	1	WT	Nop2
Mgat1	0.55977	0.0904245	0.511	0.508	1	WT	Mgat1
Fam72a	0.559893	0.220685	0.043	0.038	1	WT	Fam72a
Inppl1	0.559959	-0.0485469	0.347	0.358	1	WT	Inppl1
Gm16268	0.560002	-0.0862406	0.053	0.059	1	WT	Gm16268
Zgpat	0.560015	0.111688	0.118	0.11	1	WT	Zgpat
Zscan2	0.560088	0.243955	0.024	0.02	1	WT	Zscan2
Eral1	0.560117	0.185061	0.071	0.064	1	WT	Eral1
Ppm1a	0.560149	0.00379369	0.691	0.71	1	WT	Ppm1a
Cys1	0.560182	0.0973673	0.32	0.312	1	WT	Cys1
Ficd	0.560196	-0.0981107	0.088	0.096	1	WT	Ficd
Itprip	0.560213	0.133836	0.084	0.077	1	WT	Itprip
Get4	0.560497	-0.0540581	0.287	0.301	1	WT	Get4
Asb8	0.560675	0.0980781	0.178	0.167	1	WT	Asb8
Gm4013	0.560689	-0.195211	0.066	0.073	1	WT	Gm4013
Pfkfb2	0.56073	-0.113701	0.114	0.122	1	WT	Pfkfb2
Fbxo33	0.560801	-0.236711	0.316	0.319	1	WT	Fbxo33
Mccc1	0.560947	0.118972	0.127	0.118	1	WT	Mccc1
Mtmr6	0.56112	-0.0696165	0.361	0.373	1	WT	Mtmr6
Thap2	0.561162	0.00266034	0.318	0.333	1	WT	Thap2
Bcl7b	0.561189	0.0623422	0.379	0.368	1	WT	Bcl7b
Glb1	0.561198	0.0682195	0.454	0.448	1	WT	Glb1
Slc2a8	0.561243	0.075714	0.131	0.122	1	WT	Slc2a8
Ccdc91	0.561243	0.107409	0.21	0.201	1	WT	Ccdc91
Zfp398	0.561258	0.185061	0.191	0.183	1	WT	Zfp398
Gm10785	0.561259	0.20155	0.081	0.074	1	WT	Gm10785
Orc1	0.561279	-0.190448	0.038	0.043	1	WT	Orc1
2410080I02Rik	0.56138	0.15997	0.057	0.051	1	WT	2410080I02Rik
Pea15a	0.561568	-0.0478734	0.616	0.629	1	WT	Pea15a
Tbcd	0.561835	-0.00275378	0.307	0.325	1	WT	Tbcd
Gm49961	0.561882	0.123661	0.018	0.021	1	WT	Gm49961
Nfatc3	0.561899	0.0561419	0.46	0.45	1	WT	Nfatc3
Zfp182	0.562011	-0.0833065	0.201	0.211	1	WT	Zfp182
Tmem60	0.562036	0.0533887	0.287	0.274	1	WT	Tmem60
Pmel	0.562064	0.4366	0.023	0.019	1	WT	Pmel
Prr14l	0.562328	-0.0459442	0.288	0.3	1	WT	Prr14l
Kat2b	0.562404	-0.0613423	0.524	0.53	1	WT	Kat2b
Kcnk6	0.562481	-0.212698	0.067	0.074	1	WT	Kcnk6
Tmem185a	0.562522	0.0468989	0.202	0.191	1	WT	Tmem185a
Samd5	0.562655	0.151114	0.142	0.134	1	WT	Samd5
Tcfl5	0.562722	0.0841325	0.061	0.068	1	WT	Tcfl5
Tmem138	0.562946	0.0688684	0.151	0.142	1	WT	Tmem138
Mrpl23	0.563107	-0.0206136	0.6	0.617	1	WT	Mrpl23
Gm49322	0.563144	0.185061	0.043	0.038	1	WT	Gm49322
Ttc14	0.563145	0.0787683	0.385	0.374	1	WT	Ttc14
Osbpl2	0.563309	-0.0559467	0.196	0.208	1	WT	Osbpl2
Ebag9	0.563507	0.0290702	0.276	0.264	1	WT	Ebag9
Hmbs	0.563641	-0.110395	0.203	0.213	1	WT	Hmbs
Ptprn	0.563691	-0.10617	0.064	0.071	1	WT	Ptprn
Mindy2	0.5637	-0.0829249	0.605	0.61	1	WT	Mindy2
Lpcat3	0.563875	0.100624	0.325	0.317	1	WT	Lpcat3
Zfp652	0.563987	0.0391727	0.555	0.535	1	WT	Zfp652
Cdk5rap3	0.563998	-0.0916779	0.4	0.409	1	WT	Cdk5rap3
Cd1d1	0.564252	0.119473	0.044	0.039	1	WT	Cd1d1
Vps37c	0.564364	-0.145087	0.245	0.253	1	WT	Vps37c
Pik3r1	0.56437	0.04365	0.608	0.606	1	WT	Pik3r1
Vps35	0.564437	-0.0637782	0.586	0.587	1	WT	Vps35
Zfp958	0.564869	0.159066	0.057	0.051	1	WT	Zfp958
Lrrc20	0.564898	-0.164088	0.085	0.092	1	WT	Lrrc20
Grcc10	0.56502	-0.0238673	0.874	0.846	1	WT	Grcc10
1700094D03Rik	0.565189	0.158094	0.057	0.051	1	WT	1700094D03Rik
Phtf2	0.565291	0.0724696	0.24	0.225	1	WT	Phtf2
Miga1	0.56532	0.0975985	0.084	0.077	1	WT	Miga1
Mef2a	0.565337	0.00589254	0.839	0.842	1	WT	Mef2a
Anapc2	0.565372	0.0184798	0.353	0.339	1	WT	Anapc2
Mlf2	0.565492	-0.0439494	0.649	0.65	1	WT	Mlf2
Ago2	0.565612	-0.0336294	0.611	0.614	1	WT	Ago2
Mblac1	0.565623	-0.229976	0.028	0.032	1	WT	Mblac1
Gm6712	0.565623	-0.229976	0.028	0.032	1	WT	Gm6712
Zbtb7b	0.565748	0.113978	0.106	0.098	1	WT	Zbtb7b
Ppm1f	0.565811	0.0630709	0.106	0.098	1	WT	Ppm1f
Tpm3-rs7	0.566117	-0.177509	0.061	0.067	1	WT	Tpm3-rs7
Pcdhgb5	0.566191	0.149437	0.043	0.038	1	WT	Pcdhgb5
Naxe	0.56622	-0.0646915	0.481	0.483	1	WT	Naxe
Lrp10	0.566286	-0.0400583	0.483	0.501	1	WT	Lrp10
Smarca5	0.566297	-0.0787313	0.816	0.809	1	WT	Smarca5
Gdpgp1	0.566505	0.252176	0.023	0.019	1	WT	Gdpgp1
Mrps28	0.56663	0.0935812	0.602	0.608	1	WT	Mrps28
Fastkd1	0.566643	0.133531	0.056	0.05	1	WT	Fastkd1
Foxo4	0.566867	-0.136867	0.078	0.085	1	WT	Foxo4
Wdr48	0.566989	-0.0913226	0.247	0.257	1	WT	Wdr48
Tnmd	0.56712	-0.697582	0.023	0.027	1	WT	Tnmd
Alkbh1	0.567233	-0.13044	0.219	0.227	1	WT	Alkbh1
Fam20c	0.567511	-0.149977	0.394	0.394	1	WT	Fam20c
Zfp266	0.567953	0.018119	0.444	0.425	1	WT	Zfp266
Jun	0.567981	0.0509198	0.907	0.911	1	WT	Jun
Drg1	0.568008	0.0660328	0.477	0.473	1	WT	Drg1
Mospd1	0.568201	-0.0798004	0.247	0.259	1	WT	Mospd1
Gm8098	0.568289	-0.141439	0.066	0.073	1	WT	Gm8098
Eme1	0.5683	0.185061	0.042	0.037	1	WT	Eme1
Mplkip	0.568328	0.0393309	0.406	0.397	1	WT	Mplkip
Tcea2	0.56846	0.134435	0.057	0.051	1	WT	Tcea2
Snn	0.568661	0.0330583	0.057	0.051	1	WT	Snn
Strn3	0.568713	-0.0160278	0.907	0.897	1	WT	Strn3
Urb2	0.56874	0.122777	0.071	0.064	1	WT	Urb2
C8g	0.568763	0.322565	0.022	0.018	1	WT	C8g
Mier2	0.568855	0.121868	0.071	0.064	1	WT	Mier2
Lsm5	0.568876	0.0489613	0.57	0.571	1	WT	Lsm5
Noxred1	0.569107	0.249192	0.022	0.018	1	WT	Noxred1
Tbc1d22b	0.569172	0.0570538	0.191	0.18	1	WT	Tbc1d22b
1700102P08Rik	0.569197	-0.0855862	0.06	0.066	1	WT	1700102P08Rik
Ptcd1	0.5693	0.223029	0.077	0.071	1	WT	Ptcd1
Pabpc1l	0.569371	-0.0257057	0.094	0.085	1	WT	Pabpc1l
Casp6	0.569407	0.110472	0.232	0.223	1	WT	Casp6
Gemin5	0.569637	0.112305	0.117	0.109	1	WT	Gemin5
Mad2l1	0.5698	0.367265	0.054	0.049	1	WT	Mad2l1
Cep170b	0.569926	0.122665	0.175	0.166	1	WT	Cep170b
Bcat1	0.570003	0.120489	0.234	0.224	1	WT	Bcat1
Dpagt1	0.570074	-0.077973	0.21	0.22	1	WT	Dpagt1
Dcp1b	0.570618	0.102599	0.138	0.129	1	WT	Dcp1b
Fahd1	0.570657	-0.0281125	0.162	0.152	1	WT	Fahd1
Fam92a	0.570706	-0.0683682	0.651	0.638	1	WT	Fam92a
Mcm3ap	0.570885	0.111532	0.153	0.145	1	WT	Mcm3ap
Grn	0.570897	-0.0214968	0.849	0.834	1	WT	Grn
Gm17655	0.570947	0.255451	0.022	0.018	1	WT	Gm17655
Rgs11	0.570947	0.255451	0.022	0.018	1	WT	Rgs11
Dtwd2	0.571029	0.163688	0.068	0.062	1	WT	Dtwd2
Tra2a	0.571327	-0.0169947	0.709	0.719	1	WT	Tra2a
Tasor	0.571327	-0.0437573	0.592	0.602	1	WT	Tasor
Stil	0.571359	0.0647671	0.023	0.019	1	WT	Stil
Ube3c	0.571383	0.0689428	0.462	0.48	1	WT	Ube3c
Gm37305	0.571436	0.150296	0.042	0.037	1	WT	Gm37305
Rfesd	0.57146	0.0664169	0.109	0.101	1	WT	Rfesd
Tmem204	0.571566	-0.0434158	0.286	0.298	1	WT	Tmem204
Ube2q1	0.571701	0.0635279	0.44	0.433	1	WT	Ube2q1
Stk4	0.571815	-0.0688899	0.23	0.241	1	WT	Stk4
Ntn1	0.571832	0.0545464	0.376	0.396	1	WT	Ntn1
Nlk	0.572145	0.0175389	0.402	0.421	1	WT	Nlk
Steap3	0.572148	-0.0634257	0.558	0.559	1	WT	Steap3
Lrrc8c	0.572195	0.0895101	0.501	0.482	1	WT	Lrrc8c
Rab22a	0.572392	0.0333123	0.481	0.468	1	WT	Rab22a
Esyt1	0.572428	-0.0299515	0.384	0.396	1	WT	Esyt1
Pnkd	0.572491	-0.00144456	0.405	0.421	1	WT	Pnkd
Slc1a6	0.57251	0.148536	0.115	0.107	1	WT	Slc1a6
Il13ra1	0.572529	-0.0764309	0.476	0.479	1	WT	Il13ra1
Fkbp11	0.572579	-0.100208	0.545	0.544	1	WT	Fkbp11
Flnb	0.572772	0.146391	0.412	0.397	1	WT	Flnb
Pdxdc1	0.572782	-0.072684	0.648	0.646	1	WT	Pdxdc1
Zfp951	0.572818	-0.077973	0.054	0.06	1	WT	Zfp951
Bclaf3	0.572866	0.0541673	0.305	0.294	1	WT	Bclaf3
Gm26759	0.572968	0.297536	0.04	0.035	1	WT	Gm26759
Exosc2	0.573062	-0.0932398	0.049	0.054	1	WT	Exosc2
Atg4b	0.573068	0.050312	0.276	0.263	1	WT	Atg4b
Pten	0.573073	0.000382614	0.865	0.859	1	WT	Pten
Gm6556	0.573236	0.329451	0.021	0.017	1	WT	Gm6556
Nnt	0.573317	0.185061	0.022	0.018	1	WT	Nnt
Pick1	0.573483	0.226089	0.103	0.095	1	WT	Pick1
Shroom4	0.573624	-0.0930124	0.235	0.247	1	WT	Shroom4
Gm9887	0.573651	0.185061	0.041	0.036	1	WT	Gm9887
Ube4bos1	0.573678	0.158589	0.056	0.05	1	WT	Ube4bos1
Lnpk	0.573788	0.0774524	0.266	0.254	1	WT	Lnpk
Zfp825	0.573821	0.137756	0.092	0.084	1	WT	Zfp825
Pdik1l	0.573957	0.0151364	0.086	0.079	1	WT	Pdik1l
Pemt	0.57415	-0.0862406	0.028	0.032	1	WT	Pemt
Smox	0.574267	-0.0116305	0.164	0.177	1	WT	Smox
Tnrc6c	0.574318	0.0448469	0.762	0.755	1	WT	Tnrc6c
Lrch2	0.574421	0.00980294	0.232	0.217	1	WT	Lrch2
Nt5c3b	0.574499	0.130614	0.22	0.21	1	WT	Nt5c3b
Slc31a1	0.574592	0.101497	0.371	0.36	1	WT	Slc31a1
Lmbr1	0.57473	0.0528668	0.317	0.303	1	WT	Lmbr1
Abcc9	0.575263	-0.493011	0.01	0.013	1	WT	Abcc9
Fbxo47	0.575263	-0.814939	0.01	0.013	1	WT	Fbxo47
Uba2	0.575343	0.0593239	0.479	0.472	1	WT	Uba2
Gm11457	0.575365	0.259062	0.021	0.017	1	WT	Gm11457
Gm11655	0.575365	0.259062	0.021	0.017	1	WT	Gm11655
Lrrc8b	0.57549	0.202339	0.079	0.073	1	WT	Lrrc8b
Gm10457	0.575579	0.185061	0.021	0.017	1	WT	Gm10457
Atl2	0.575587	-0.0740716	0.347	0.358	1	WT	Atl2
Rmnd5b	0.575689	-0.0950465	0.185	0.195	1	WT	Rmnd5b
Qpctl	0.575699	-0.15754	0.105	0.113	1	WT	Qpctl
Ccnyl1	0.575706	0.091952	0.449	0.446	1	WT	Ccnyl1
Apopt1	0.575716	0.0561839	0.491	0.482	1	WT	Apopt1
Gm15853	0.575777	-0.213488	0.023	0.027	1	WT	Gm15853
Nek1	0.575805	-0.0616712	0.349	0.36	1	WT	Nek1
Aak1	0.575959	0.0741595	0.562	0.559	1	WT	Aak1
2810410L24Rik	0.576014	0.223536	0.04	0.035	1	WT	2810410L24Rik
Epyc	0.576082	1.82552	0.019	0.016	1	WT	Epyc
Dbt	0.576127	0.10312	0.148	0.14	1	WT	Dbt
Vil1	0.576191	0.112912	0.04	0.035	1	WT	Vil1
Aldh5a1	0.576191	0.185061	0.04	0.035	1	WT	Aldh5a1
Mrps25	0.576251	-0.00106504	0.28	0.296	1	WT	Mrps25
Mdm4	0.576285	-0.063358	0.386	0.397	1	WT	Mdm4
Far1	0.576322	-0.00517134	0.571	0.591	1	WT	Far1
Cd164l2	0.576374	0.162694	0.067	0.061	1	WT	Cd164l2
Mfsd2b	0.576469	-0.399901	0.019	0.022	1	WT	Mfsd2b
Ndufa9	0.576579	-0.0081109	0.313	0.331	1	WT	Ndufa9
Galnt18	0.576599	0.000636811	0.039	0.034	1	WT	Galnt18
4930579H20Rik	0.576624	-0.399901	0.01	0.013	1	WT	4930579H20Rik
Mybbp1a	0.576661	-0.00697226	0.269	0.284	1	WT	Mybbp1a
Ppp1r35	0.576705	0.00134943	0.233	0.247	1	WT	Ppp1r35
Slc4a1ap	0.576864	0.10116	0.167	0.158	1	WT	Slc4a1ap
Tfeb	0.577098	0.0934309	0.182	0.173	1	WT	Tfeb
Srsf3	0.577226	-0.00139778	0.813	0.794	1	WT	Srsf3
Chaf1b	0.57767	0.337064	0.02	0.017	1	WT	Chaf1b
Rtp4	0.577682	-0.112619	0.125	0.133	1	WT	Rtp4
Ppp3r1	0.577733	0.0781462	0.511	0.495	1	WT	Ppp3r1
2810408I11Rik	0.577809	0.117947	0.021	0.017	1	WT	2810408I11Rik
Lrig2	0.577898	0.0828379	0.262	0.251	1	WT	Lrig2
Gm49417	0.577975	0.352171	0.053	0.048	1	WT	Gm49417
Adig	0.577996	-0.300365	0.01	0.013	1	WT	Adig
4831440D22Rik	0.577996	-0.300365	0.01	0.013	1	WT	4831440D22Rik
Wnk4	0.577996	-0.300365	0.01	0.013	1	WT	Wnk4
Tmem44	0.578011	-0.329512	0.051	0.056	1	WT	Tmem44
Tpm1	0.578142	0.0307738	0.883	0.898	1	WT	Tpm1
Zc4h2	0.578175	0.0797084	0.07	0.063	1	WT	Zc4h2
Gpaa1	0.578344	-0.142993	0.199	0.207	1	WT	Gpaa1
Apod	0.578372	-0.440873	0.111	0.118	1	WT	Apod
E430018J23Rik	0.578388	-0.399901	0.019	0.022	1	WT	E430018J23Rik
Dlst	0.578433	0.0144046	0.382	0.367	1	WT	Dlst
Mon1b	0.578564	-0.186033	0.082	0.088	1	WT	Mon1b
Mturn	0.578565	-0.0651652	0.129	0.138	1	WT	Mturn
Vps50	0.578688	-0.144098	0.192	0.2	1	WT	Vps50
Eif3g	0.578993	0.0145331	0.616	0.593	1	WT	Eif3g
Nif3l1	0.579032	0.0475579	0.097	0.089	1	WT	Nif3l1
Gm11110	0.579057	0.212028	0.053	0.048	1	WT	Gm11110
Lfng	0.579254	0.135593	0.091	0.083	1	WT	Lfng
Rapgef6	0.579336	0.0943948	0.76	0.768	1	WT	Rapgef6
Uqcr11	0.579511	-0.0124945	0.845	0.841	1	WT	Uqcr11
Tamm41	0.579572	0.136152	0.089	0.083	1	WT	Tamm41
Smad7	0.57965	0.01345	0.863	0.866	1	WT	Smad7
Gm26881	0.579699	0.164	0.067	0.061	1	WT	Gm26881
Gm42797	0.579742	0.263064	0.02	0.017	1	WT	Gm42797
E2f1	0.57975	0.126763	0.102	0.094	1	WT	E2f1
Gm42670	0.579845	0.259062	0.02	0.017	1	WT	Gm42670
0610025J13Rik	0.579962	-0.162862	0.01	0.013	1	WT	0610025J13Rik
Olfr56	0.579962	-0.162862	0.01	0.013	1	WT	Olfr56
Rttn	0.580199	0.134077	0.121	0.114	1	WT	Rttn
4833417C18Rik	0.580309	-0.28887	0.019	0.022	1	WT	4833417C18Rik
1700007L15Rik	0.580309	-0.28887	0.019	0.022	1	WT	1700007L15Rik
Dupd1	0.580333	0.0437055	0.072	0.065	1	WT	Dupd1
Arf4	0.580534	-0.0324058	0.996	0.992	1	WT	Arf4
Gm3294	0.580581	1.18506	0.004	0.003	1	WT	Gm3294
Cit	0.58068	-0.569826	0.014	0.017	1	WT	Cit
Mex3d	0.580717	0.120106	0.277	0.268	1	WT	Mex3d
Cntfr	0.580799	0.158589	0.054	0.049	1	WT	Cntfr
Cpt1a	0.580879	-0.00278148	0.414	0.396	1	WT	Cpt1a
Spata33	0.580959	-0.255511	0.029	0.033	1	WT	Spata33
Tfpi2	0.581056	0.144704	0.128	0.12	1	WT	Tfpi2
Dnlz	0.581062	-0.112619	0.351	0.356	1	WT	Dnlz
Aste1	0.581171	-0.0873109	0.078	0.085	1	WT	Aste1
Washc3	0.581304	0.0967346	0.416	0.411	1	WT	Washc3
Uts2r	0.581386	0.992416	0.004	0.003	1	WT	Uts2r
Cd83	0.581386	0.992416	0.004	0.003	1	WT	Cd83
Gm43138	0.581387	-0.0850278	0.033	0.038	1	WT	Gm43138
Nek4	0.581407	0.0576821	0.071	0.064	1	WT	Nek4
Wipi1	0.581465	0.0758601	0.689	0.702	1	WT	Wipi1
Mrps15	0.58181	0.03111	0.404	0.389	1	WT	Mrps15
Mindy4	0.581826	-0.0901185	0.138	0.147	1	WT	Mindy4
Asphd2	0.581853	-0.179935	0.068	0.075	1	WT	Asphd2
Fanca	0.581899	0.185061	0.02	0.017	1	WT	Fanca
9430065F17Rik	0.581899	0.185061	0.02	0.017	1	WT	9430065F17Rik
Tcof1	0.582005	-0.0636824	0.182	0.192	1	WT	Tcof1
Sft2d1	0.582155	0.0703097	0.407	0.398	1	WT	Sft2d1
Cth	0.582192	0.770024	0.004	0.003	1	WT	Cth
Asic3	0.582192	0.770024	0.004	0.003	1	WT	Asic3
Angptl8	0.582192	0.770024	0.004	0.003	1	WT	Angptl8
4931440F15Rik	0.582192	0.770024	0.004	0.003	1	WT	4931440F15Rik
Gm10101	0.582192	0.770024	0.004	0.003	1	WT	Gm10101
Gm28068	0.582192	0.770024	0.004	0.003	1	WT	Gm28068
Mkrn2	0.582206	0.142751	0.163	0.155	1	WT	Mkrn2
Has3	0.582261	-0.229976	0.019	0.022	1	WT	Has3
Fez2	0.582356	0.0363841	0.294	0.282	1	WT	Fez2
Brwd3	0.582474	-0.0954908	0.288	0.299	1	WT	Brwd3
Serinc3	0.582505	-0.0412782	0.928	0.898	1	WT	Serinc3
Hid1	0.582986	-0.329512	0.014	0.017	1	WT	Hid1
Gm7568	0.582999	0.506989	0.004	0.003	1	WT	Gm7568
Gm38033	0.582999	0.506989	0.004	0.003	1	WT	Gm38033
Cdh22	0.582999	0.506989	0.004	0.003	1	WT	Cdh22
Ocstamp	0.582999	0.506989	0.004	0.003	1	WT	Ocstamp
Zfp965	0.582999	0.506989	0.004	0.003	1	WT	Zfp965
Gm16069	0.582999	0.506989	0.004	0.003	1	WT	Gm16069
Gm31881	0.582999	0.506989	0.004	0.003	1	WT	Gm31881
Srsf12	0.582999	0.506989	0.004	0.003	1	WT	Srsf12
Baat	0.582999	0.506989	0.004	0.003	1	WT	Baat
Gm12506	0.582999	0.506989	0.004	0.003	1	WT	Gm12506
Zfp985	0.582999	0.506989	0.004	0.003	1	WT	Zfp985
Fv1	0.582999	0.506989	0.004	0.003	1	WT	Fv1
Ncapg	0.582999	0.506989	0.004	0.003	1	WT	Ncapg
Rassf6	0.582999	0.506989	0.004	0.003	1	WT	Rassf6
Dao	0.582999	0.506989	0.004	0.003	1	WT	Dao
Dtx1	0.582999	0.506989	0.004	0.003	1	WT	Dtx1
A930024E05Rik	0.582999	0.506989	0.004	0.003	1	WT	A930024E05Rik
2310047D07Rik	0.582999	0.506989	0.004	0.003	1	WT	2310047D07Rik
4933425D22Rik	0.582999	0.506989	0.004	0.003	1	WT	4933425D22Rik
Gm4651	0.582999	0.506989	0.004	0.003	1	WT	Gm4651
Kcna6	0.582999	0.506989	0.004	0.003	1	WT	Kcna6
Gm7457	0.582999	0.506989	0.004	0.003	1	WT	Gm7457
Igsf23	0.582999	0.506989	0.004	0.003	1	WT	Igsf23
AC159140.1	0.582999	0.506989	0.004	0.003	1	WT	AC159140.1
E130208F15Rik	0.582999	0.506989	0.004	0.003	1	WT	E130208F15Rik
Kcnj14	0.582999	0.506989	0.004	0.003	1	WT	Kcnj14
Tph1	0.582999	0.506989	0.004	0.003	1	WT	Tph1
Syt9	0.582999	0.506989	0.004	0.003	1	WT	Syt9
Gm44763	0.582999	0.506989	0.004	0.003	1	WT	Gm44763
Gm15353	0.582999	0.506989	0.004	0.003	1	WT	Gm15353
4930555F03Rik	0.582999	0.506989	0.004	0.003	1	WT	4930555F03Rik
Tepp	0.582999	0.506989	0.004	0.003	1	WT	Tepp
Syce1l	0.582999	0.506989	0.004	0.003	1	WT	Syce1l
Snai3	0.582999	0.506989	0.004	0.003	1	WT	Snai3
1700063D05Rik	0.582999	0.506989	0.004	0.003	1	WT	1700063D05Rik
Gm47186	0.582999	0.506989	0.004	0.003	1	WT	Gm47186
Ccdc33	0.582999	0.506989	0.004	0.003	1	WT	Ccdc33
Gm28085	0.582999	0.506989	0.004	0.003	1	WT	Gm28085
Iqcf3	0.582999	0.506989	0.004	0.003	1	WT	Iqcf3
Gm10827	0.582999	0.506989	0.004	0.003	1	WT	Gm10827
Gm11629	0.582999	0.506989	0.004	0.003	1	WT	Gm11629
Dnmt3aos	0.582999	0.506989	0.004	0.003	1	WT	Dnmt3aos
Gm15902	0.582999	0.506989	0.004	0.003	1	WT	Gm15902
D830013O20Rik	0.582999	0.506989	0.004	0.003	1	WT	D830013O20Rik
Ighd	0.582999	0.506989	0.004	0.003	1	WT	Ighd
Gm5444	0.582999	0.506989	0.004	0.003	1	WT	Gm5444
Gm48357	0.582999	0.506989	0.004	0.003	1	WT	Gm48357
Gm49064	0.582999	0.506989	0.004	0.003	1	WT	Gm49064
Gm48900	0.582999	0.506989	0.004	0.003	1	WT	Gm48900
Slc6a3	0.582999	0.506989	0.004	0.003	1	WT	Slc6a3
Gm15286	0.582999	0.506989	0.004	0.003	1	WT	Gm15286
Trdv4	0.582999	0.506989	0.004	0.003	1	WT	Trdv4
Kbtbd6	0.582999	0.506989	0.004	0.003	1	WT	Kbtbd6
1700108J01Rik	0.582999	0.506989	0.004	0.003	1	WT	1700108J01Rik
Gm49886	0.582999	0.506989	0.004	0.003	1	WT	Gm49886
Sh3rf2	0.582999	0.506989	0.004	0.003	1	WT	Sh3rf2
Gm9895	0.582999	0.506989	0.004	0.003	1	WT	Gm9895
Ifit1bl1	0.582999	0.506989	0.004	0.003	1	WT	Ifit1bl1
Gm14379	0.582999	0.506989	0.004	0.003	1	WT	Gm14379
Adgrg4	0.582999	0.506989	0.004	0.003	1	WT	Adgrg4
Il1rapl2	0.582999	0.506989	0.004	0.003	1	WT	Il1rapl2
9530051G07Rik	0.582999	0.506989	0.004	0.003	1	WT	9530051G07Rik
Mrps10	0.583005	-0.0749067	0.299	0.312	1	WT	Mrps10
Cacnb2	0.583055	0.197904	0.257	0.249	1	WT	Cacnb2
Brinp2	0.583268	0.448096	0.004	0.003	1	WT	Brinp2
Alkal2	0.583268	0.448096	0.004	0.003	1	WT	Alkal2
Bcl2l13	0.583475	-0.27501	0.198	0.206	1	WT	Bcl2l13
Fam189a1	0.583537	-0.329512	0.004	0.003	1	WT	Fam189a1
Pclo	0.583729	-0.0142474	0.02	0.017	1	WT	Pclo
Mfsd8	0.583789	0.0441988	0.083	0.076	1	WT	Mfsd8
D230025D16Rik	0.583791	0.0841325	0.199	0.189	1	WT	D230025D16Rik
Unc5a	0.584042	0.337064	0.019	0.016	1	WT	Unc5a
Fendrr	0.584057	0.267524	0.019	0.016	1	WT	Fendrr
Faim	0.584064	0.0999799	0.212	0.203	1	WT	Faim
Mccc1os	0.584075	0.185061	0.004	0.003	1	WT	Mccc1os
Gm30173	0.584075	-0.077973	0.004	0.003	1	WT	Gm30173
Gm1123	0.584075	0.185061	0.004	0.003	1	WT	Gm1123
Il20ra	0.584075	0.185061	0.004	0.003	1	WT	Il20ra
Ptprq	0.584075	0.185061	0.004	0.003	1	WT	Ptprq
Gm46409	0.584075	0.185061	0.004	0.003	1	WT	Gm46409
4921509O07Rik	0.584075	0.185061	0.004	0.003	1	WT	4921509O07Rik
Gm41162	0.584075	0.185061	0.004	0.003	1	WT	Gm41162
Plin4	0.584075	0.185061	0.004	0.003	1	WT	Plin4
Minar2	0.584075	0.185061	0.004	0.003	1	WT	Minar2
1110017D15Rik	0.584131	0.132594	0.079	0.073	1	WT	1110017D15Rik
Bicral	0.584243	0.121246	0.332	0.322	1	WT	Bicral
Ndufa7	0.584266	0.0253642	0.923	0.907	1	WT	Ndufa7
Hnmt	0.584402	0.432989	0.018	0.015	1	WT	Hnmt
4932443L11Rik	0.584402	0.432989	0.018	0.015	1	WT	4932443L11Rik
Klhl2	0.584504	0.0462337	0.182	0.171	1	WT	Klhl2
Stmn4	0.584544	0.185061	0.019	0.016	1	WT	Stmn4
Osbpl9	0.584588	-0.0160582	0.759	0.759	1	WT	Osbpl9
Tekt1	0.584847	-0.151974	0.019	0.022	1	WT	Tekt1
Qdpr	0.584941	-0.0579815	0.307	0.317	1	WT	Qdpr
Rpl7l1	0.584997	-0.00538815	0.368	0.383	1	WT	Rpl7l1
Ung	0.585096	-0.262398	0.034	0.039	1	WT	Ung
Pcdh11x	0.585124	-0.386095	0.021	0.017	1	WT	Pcdh11x
Myom3	0.585152	-0.077973	0.004	0.003	1	WT	Myom3
Hist2h3c2	0.585175	-0.300365	0.014	0.017	1	WT	Hist2h3c2
Ubqln1	0.585206	0.0293724	0.394	0.379	1	WT	Ubqln1
5730522E02Rik	0.585242	-0.119793	0.021	0.017	1	WT	5730522E02Rik
Gstp1	0.58556	0.114672	0.121	0.114	1	WT	Gstp1
Tvp23b	0.585588	-0.037331	0.501	0.512	1	WT	Tvp23b
Flna	0.585625	0.0453749	0.778	0.773	1	WT	Flna
Cd74	0.585702	0.560571	0.018	0.015	1	WT	Cd74
Rnf139	0.585881	0.0721673	0.246	0.235	1	WT	Rnf139
Mpp1	0.585966	0.0535566	0.242	0.231	1	WT	Mpp1
Ptprk	0.585992	0.0461252	0.237	0.226	1	WT	Ptprk
Zfp938	0.586145	-0.0197584	0.167	0.177	1	WT	Zfp938
9430037G07Rik	0.586163	0.185061	0.019	0.016	1	WT	9430037G07Rik
Tes3-ps	0.586163	0.185061	0.019	0.016	1	WT	Tes3-ps
Gm14167	0.586225	-0.162862	0.045	0.05	1	WT	Gm14167
Limk1	0.586272	-0.0219831	0.137	0.146	1	WT	Limk1
Gm5784	0.586333	0.354986	0.018	0.015	1	WT	Gm5784
Luc7l	0.586365	0.044485	0.405	0.396	1	WT	Luc7l
Fam76b	0.586418	0.0278216	0.307	0.292	1	WT	Fam76b
Zbtb39	0.586462	-0.186907	0.051	0.056	1	WT	Zbtb39
Sox5os2	0.586465	0.345526	0.018	0.015	1	WT	Sox5os2
Ifi27	0.586508	-0.0264427	0.702	0.708	1	WT	Ifi27
Scp2	0.586658	-0.067684	0.755	0.751	1	WT	Scp2
Bbc3	0.586714	0.123459	0.26	0.252	1	WT	Bbc3
Arap3	0.586978	-0.155976	0.014	0.017	1	WT	Arap3
Cfap61	0.587159	-0.0264427	0.033	0.038	1	WT	Cfap61
Casp8	0.587205	0.0608285	0.272	0.26	1	WT	Casp8
Hmgxb3	0.587214	-0.0075837	0.21	0.198	1	WT	Hmgxb3
Ube2b	0.58722	-0.0312565	0.949	0.929	1	WT	Ube2b
Spg11	0.587241	0.0555849	0.212	0.201	1	WT	Spg11
Wbp1	0.587246	0.100399	0.184	0.176	1	WT	Wbp1
Mki67	0.587304	0.563573	0.017	0.014	1	WT	Mki67
Socs6	0.587372	0.0846595	0.219	0.209	1	WT	Socs6
Rab28	0.587546	0.0635436	0.519	0.508	1	WT	Rab28
Bcorl1	0.587625	-0.0683579	0.238	0.249	1	WT	Bcorl1
Papln	0.587635	0.146587	0.039	0.034	1	WT	Papln
Sun2	0.587751	-0.0441847	0.177	0.186	1	WT	Sun2
Prdm2	0.587752	0.0573734	0.54	0.528	1	WT	Prdm2
Crebbp	0.587903	0.00515789	0.841	0.837	1	WT	Crebbp
Psmb5	0.587978	-0.0272044	0.728	0.724	1	WT	Psmb5
Wfdc12	0.588022	0.407454	0.014	0.017	1	WT	Wfdc12
1810026B05Rik	0.588093	0.0350017	0.424	0.414	1	WT	1810026B05Rik
Pex3	0.588265	-0.0927917	0.228	0.238	1	WT	Pex3
Tmem169	0.588284	0.272524	0.018	0.015	1	WT	Tmem169
Fbxo27	0.588284	0.272524	0.018	0.015	1	WT	Fbxo27
0610038B21Rik	0.588284	0.272524	0.018	0.015	1	WT	0610038B21Rik
Gm11696	0.588292	0.107059	0.019	0.016	1	WT	Gm11696
Smim13	0.588315	0.00430935	0.394	0.412	1	WT	Smim13
Smoc2	0.588318	-0.0723812	0.696	0.66	1	WT	Smoc2
Gm29684	0.588399	0.267524	0.018	0.015	1	WT	Gm29684
Dpf3	0.588399	0.267524	0.018	0.015	1	WT	Dpf3
Pja2	0.588403	-0.018086	0.577	0.591	1	WT	Pja2
Cds2	0.588473	0.0669568	0.208	0.198	1	WT	Cds2
N4bp3	0.588633	0.448096	0.017	0.014	1	WT	N4bp3
Myof	0.588761	0.0236155	0.847	0.837	1	WT	Myof
Ppp2r1a	0.588851	-0.041824	0.546	0.553	1	WT	Ppp2r1a
Cstad	0.588979	-0.126883	0.029	0.033	1	WT	Cstad
1700008J07Rik	0.588979	-0.126883	0.029	0.033	1	WT	1700008J07Rik
Rbm4	0.589113	0.147587	0.248	0.242	1	WT	Rbm4
Morf4l1	0.589348	0.00501916	0.996	0.993	1	WT	Morf4l1
Shld1	0.589514	-0.12127	0.094	0.101	1	WT	Shld1
Fam53a	0.589543	-0.0331188	0.237	0.249	1	WT	Fam53a
Psme2	0.589563	-0.00212805	0.455	0.476	1	WT	Psme2
Aqr	0.589584	-0.00546052	0.306	0.32	1	WT	Aqr
Ppat	0.589793	0.104141	0.111	0.104	1	WT	Ppat
Snhg10	0.589822	-0.172491	0.034	0.039	1	WT	Snhg10
Gm38604	0.590017	0.267524	0.036	0.032	1	WT	Gm38604
Plpp6	0.59008	0.0718508	0.102	0.094	1	WT	Plpp6
Nat2	0.590216	0.185061	0.038	0.033	1	WT	Nat2
Wdr5b	0.590216	0.185061	0.038	0.033	1	WT	Wdr5b
Kctd6	0.590285	0.154365	0.097	0.09	1	WT	Kctd6
Foxl1	0.590337	0.185061	0.018	0.015	1	WT	Foxl1
Efcab9	0.590337	0.185061	0.018	0.015	1	WT	Efcab9
Hsd11b2	0.590424	0.0330583	0.019	0.016	1	WT	Hsd11b2
Abca8a	0.590432	0.0326948	0.578	0.563	1	WT	Abca8a
Tgfb2	0.590452	-0.0245524	0.683	0.688	1	WT	Tgfb2
Slamf8	0.590502	0.365634	0.017	0.014	1	WT	Slamf8
8430423G03Rik	0.590502	0.365634	0.017	0.014	1	WT	8430423G03Rik
Gm11739	0.590502	0.365634	0.017	0.014	1	WT	Gm11739
Gm41555	0.590502	0.365634	0.017	0.014	1	WT	Gm41555
Rpp14	0.590742	0.0708042	0.189	0.179	1	WT	Rpp14
Ptp4a1.1	0.590772	0.345526	0.017	0.014	1	WT	Ptp4a1.1
Prkch	0.590774	0.345526	0.017	0.014	1	WT	Prkch
Snx32	0.590859	0.0754369	0.039	0.034	1	WT	Snx32
Cd79a	0.591045	-0.329512	0.034	0.039	1	WT	Cd79a
Insyn1	0.59106	-0.0325301	0.139	0.129	1	WT	Insyn1
Zfp566	0.591164	0.139258	0.065	0.059	1	WT	Zfp566
Polr3d	0.591192	-0.0962977	0.316	0.322	1	WT	Polr3d
E130114P18Rik	0.591256	0.0563281	0.071	0.064	1	WT	E130114P18Rik
Supv3l1	0.591769	0.19734	0.111	0.105	1	WT	Supv3l1
Edn1	0.591806	0.240311	0.191	0.181	1	WT	Edn1
Smarce1	0.591886	-0.0176608	0.576	0.596	1	WT	Smarce1
Ruvbl2	0.592033	-0.125639	0.13	0.139	1	WT	Ruvbl2
Kdm4b	0.592069	0.0967748	0.199	0.19	1	WT	Kdm4b
Bach1	0.592341	-0.00345843	0.536	0.554	1	WT	Bach1
Reep6	0.592387	0.278171	0.017	0.014	1	WT	Reep6
Foxj1	0.592387	0.278171	0.017	0.014	1	WT	Foxj1
Pikfyve	0.592547	0.0756102	0.351	0.343	1	WT	Pikfyve
Senp7	0.592589	0.0857998	0.474	0.475	1	WT	Senp7
Gm12811	0.592644	0.102599	0.017	0.014	1	WT	Gm12811
Polh	0.592655	-0.0449442	0.077	0.084	1	WT	Polh
9330198N18Rik	0.592702	0.465169	0.015	0.013	1	WT	9330198N18Rik
Gsk3b	0.592755	0.0239583	0.935	0.92	1	WT	Gsk3b
Prmt6	0.592839	0.161215	0.064	0.058	1	WT	Prmt6
Lvrn	0.593019	-0.0705935	0.077	0.071	1	WT	Lvrn
Camkmt	0.593035	0.0259256	0.257	0.246	1	WT	Camkmt
Ldb2	0.593172	1.23951	0.013	0.011	1	WT	Ldb2
Tyms	0.593184	-0.053511	0.368	0.378	1	WT	Tyms
Prcc	0.593192	0.0824265	0.215	0.206	1	WT	Prcc
Faah	0.593227	0.146587	0.038	0.033	1	WT	Faah
P4ha1	0.593228	-0.0927313	0.763	0.754	1	WT	P4ha1
Uri1	0.593316	0.111564	0.45	0.449	1	WT	Uri1
Atg2b	0.593348	-0.0835325	0.245	0.253	1	WT	Atg2b
Tsc1	0.593606	0.0545298	0.251	0.24	1	WT	Tsc1
Wdr76	0.593865	0.516267	0.033	0.029	1	WT	Wdr76
Fam171a1	0.593886	0.00856373	0.37	0.353	1	WT	Fam171a1
Sh3gl1	0.594002	0.0687623	0.606	0.602	1	WT	Sh3gl1
Arhgap11a	0.594384	0.0975985	0.017	0.014	1	WT	Arhgap11a
Gm49953	0.594505	1.66311	0.015	0.013	1	WT	Gm49953
Zfp82	0.594607	0.100172	0.029	0.033	1	WT	Zfp82
C130036L24Rik	0.594671	-0.257457	0.041	0.046	1	WT	C130036L24Rik
R3hcc1l	0.59481	-0.0920482	0.225	0.234	1	WT	R3hcc1l
Exo5	0.594816	0.126168	0.097	0.09	1	WT	Exo5
4930590L20Rik	0.594949	-0.15824	0.07	0.063	1	WT	4930590L20Rik
Gm48027	0.595063	-0.127529	0.063	0.069	1	WT	Gm48027
Ccdc85a	0.595102	1.32256	0.006	0.004	1	WT	Ccdc85a
Hoga1	0.595113	-0.152634	0.091	0.097	1	WT	Hoga1
Ighmbp2	0.595239	-0.1216	0.04	0.045	1	WT	Ighmbp2
Pced1a	0.595297	0.112912	0.119	0.112	1	WT	Pced1a
Mtfmt	0.595326	0.124689	0.119	0.112	1	WT	Mtfmt
Focad	0.595396	0.0739004	0.331	0.32	1	WT	Focad
Ttc21a	0.595446	-0.0343838	0.13	0.121	1	WT	Ttc21a
Gm30074	0.595504	-0.467015	0.007	0.009	1	WT	Gm30074
Moap1	0.595504	-0.467015	0.007	0.009	1	WT	Moap1
Gfer	0.595539	0.0348187	0.248	0.236	1	WT	Gfer
Mtmr1	0.595592	0.0962521	0.24	0.23	1	WT	Mtmr1
Ahctf1	0.595606	0.0433475	0.477	0.462	1	WT	Ahctf1
Ntmt1	0.595666	-0.0839083	0.279	0.289	1	WT	Ntmt1
Scel	0.595702	-0.335948	0.143	0.15	1	WT	Scel
Ufsp1	0.595725	-0.198267	0.024	0.028	1	WT	Ufsp1
Scarf2	0.59585	-0.0122273	0.61	0.585	1	WT	Scarf2
Kifc3	0.595897	-0.00292833	0.187	0.197	1	WT	Kifc3
Gm10484	0.595933	0.185061	0.036	0.032	1	WT	Gm10484
Lzts2	0.595954	-0.029226	0.488	0.501	1	WT	Lzts2
Umps	0.59596	-0.0934741	0.108	0.116	1	WT	Umps
Srsf7	0.595975	0.0226083	0.703	0.683	1	WT	Srsf7
Arhgap44	0.595984	0.134137	0.145	0.137	1	WT	Arhgap44
Zfp217	0.596011	-0.109945	0.121	0.129	1	WT	Zfp217
C130071C03Rik	0.59606	1.03306	0.006	0.004	1	WT	C130071C03Rik
Cyp2d9	0.596238	-0.814939	0.003	0.005	1	WT	Cyp2d9
Mcu	0.59627	0.0444803	0.647	0.627	1	WT	Mcu
Ankrd34a	0.596322	0.284597	0.015	0.013	1	WT	Ankrd34a
Msantd1	0.596322	0.284597	0.015	0.013	1	WT	Msantd1
5430403G16Rik	0.596322	0.284597	0.015	0.013	1	WT	5430403G16Rik
Ccng1	0.596519	0.136621	0.425	0.421	1	WT	Ccng1
Nol9	0.596521	0.107059	0.128	0.12	1	WT	Nol9
Hap1	0.596549	0.484622	0.014	0.012	1	WT	Hap1
Mga	0.596563	-0.0505669	0.634	0.636	1	WT	Mga
Lrrc19	0.596623	-0.329512	0.007	0.009	1	WT	Lrrc19
4930515G01Rik	0.596623	-0.329512	0.007	0.009	1	WT	4930515G01Rik
Rab11fip1	0.596623	-0.329512	0.007	0.009	1	WT	Rab11fip1
Il17c	0.596623	-0.329512	0.007	0.009	1	WT	Il17c
Esyt3	0.596623	-0.329512	0.007	0.009	1	WT	Esyt3
Gm30108	0.596623	-0.329512	0.007	0.009	1	WT	Gm30108
Grhl2	0.596623	-0.329512	0.007	0.009	1	WT	Grhl2
Gm50203	0.596623	-0.329512	0.007	0.009	1	WT	Gm50203
Bmp15	0.596623	-0.329512	0.007	0.009	1	WT	Bmp15
Irf2bp1	0.59669	-0.00159326	0.187	0.176	1	WT	Irf2bp1
Larp1	0.596701	-0.0644861	0.494	0.497	1	WT	Larp1
Tars2	0.596705	-0.110395	0.136	0.144	1	WT	Tars2
Gm28875	0.59679	-0.0588642	0.073	0.08	1	WT	Gm28875
Zxdc	0.596955	-0.101243	0.162	0.171	1	WT	Zxdc
Cd24a	0.597001	-0.622294	0.003	0.005	1	WT	Cd24a
Nptx1	0.597001	-0.622294	0.003	0.005	1	WT	Nptx1
Stxbp5l	0.597001	-0.622294	0.003	0.005	1	WT	Stxbp5l
4930500H12Rik	0.597001	-0.622294	0.003	0.005	1	WT	4930500H12Rik
Sptbn5	0.597019	0.670488	0.006	0.004	1	WT	Sptbn5
Gm32950	0.597019	0.670488	0.006	0.004	1	WT	Gm32950
Bche	0.597019	0.670488	0.006	0.004	1	WT	Bche
Gm45442	0.597019	0.670488	0.006	0.004	1	WT	Gm45442
Tex29	0.597019	0.670488	0.006	0.004	1	WT	Tex29
Kirrel3os	0.597019	0.670488	0.006	0.004	1	WT	Kirrel3os
Nmrk2	0.597019	0.863133	0.006	0.004	1	WT	Nmrk2
Gm48689	0.597019	0.670488	0.006	0.004	1	WT	Gm48689
Gm47601	0.597019	0.670488	0.006	0.004	1	WT	Gm47601
Trp53rka	0.597129	-0.115244	0.128	0.136	1	WT	Trp53rka
Prorp	0.597226	-0.00630414	0.131	0.141	1	WT	Prorp
Rasgrf2	0.59726	0.600099	0.006	0.004	1	WT	Rasgrf2
Usp14	0.597297	-0.102182	0.432	0.437	1	WT	Usp14
Prkcg	0.597313	-0.00213114	0.722	0.702	1	WT	Prkcg
Gpr146	0.597627	0.155915	0.051	0.046	1	WT	Gpr146
Wrap73	0.597717	0.141006	0.13	0.122	1	WT	Wrap73
5033417F24Rik	0.597765	-0.399901	0.003	0.005	1	WT	5033417F24Rik
Gm26936	0.597765	-0.399901	0.003	0.005	1	WT	Gm26936
Gm15486	0.597765	-0.399901	0.003	0.005	1	WT	Gm15486
Gm15852	0.597765	-0.399901	0.003	0.005	1	WT	Gm15852
Lhx6	0.597765	-0.399901	0.003	0.005	1	WT	Lhx6
Pcdh10	0.597765	-0.399901	0.003	0.005	1	WT	Pcdh10
E330017L17Rik	0.597765	-0.399901	0.003	0.005	1	WT	E330017L17Rik
Slc5a1	0.597765	-0.399901	0.003	0.005	1	WT	Slc5a1
Gm44284	0.597765	-0.399901	0.003	0.005	1	WT	Gm44284
Syngr4	0.597765	-0.399901	0.003	0.005	1	WT	Syngr4
Gm44946	0.597765	-0.399901	0.003	0.005	1	WT	Gm44946
Ascl3	0.597765	-0.399901	0.003	0.005	1	WT	Ascl3
Muc6	0.597765	-0.399901	0.003	0.005	1	WT	Muc6
Tm6sf2	0.597765	-0.399901	0.003	0.005	1	WT	Tm6sf2
Gm30373	0.597765	-0.399901	0.003	0.005	1	WT	Gm30373
Zmynd10	0.597765	-0.399901	0.003	0.005	1	WT	Zmynd10
1700047K16Rik	0.597765	-0.399901	0.003	0.005	1	WT	1700047K16Rik
Rab11fip4os1	0.597765	-0.399901	0.003	0.005	1	WT	Rab11fip4os1
Ccr7	0.597765	-0.399901	0.003	0.005	1	WT	Ccr7
Gm11747	0.597765	-0.399901	0.003	0.005	1	WT	Gm11747
Gm36752	0.597765	-0.399901	0.003	0.005	1	WT	Gm36752
Hist1h4j	0.597765	-0.399901	0.003	0.005	1	WT	Hist1h4j
Gm15912	0.597765	-0.399901	0.003	0.005	1	WT	Gm15912
4930544M13Rik	0.597765	-0.399901	0.003	0.005	1	WT	4930544M13Rik
Ppifos	0.597765	-0.399901	0.003	0.005	1	WT	Ppifos
Gm16617	0.597765	-0.399901	0.003	0.005	1	WT	Gm16617
Gm4131	0.597765	-0.399901	0.003	0.005	1	WT	Gm4131
Gm31107	0.597765	-0.399901	0.003	0.005	1	WT	Gm31107
4930594M22Rik.1	0.597765	-0.399901	0.003	0.005	1	WT	4930594M22Rik.1
Gm17546	0.597765	-0.399901	0.003	0.005	1	WT	Gm17546
Ddn	0.597765	-0.399901	0.003	0.005	1	WT	Ddn
Slc9c1	0.597765	-0.399901	0.003	0.005	1	WT	Slc9c1
Ccnf	0.597765	-0.399901	0.003	0.005	1	WT	Ccnf
Olfr1564	0.597765	-0.399901	0.003	0.005	1	WT	Olfr1564
Gm19684	0.597765	-0.399901	0.003	0.005	1	WT	Gm19684
Tdrd6	0.597765	-0.399901	0.003	0.005	1	WT	Tdrd6
Myo7b	0.597765	-0.399901	0.003	0.005	1	WT	Myo7b
Nap1l2	0.597765	-0.399901	0.003	0.005	1	WT	Nap1l2
Ist1	0.597979	-0.00351633	0.405	0.391	1	WT	Ist1
Arhgef4	0.59798	0.448096	0.006	0.004	1	WT	Arhgef4
1700072G22Rik	0.59798	0.448096	0.006	0.004	1	WT	1700072G22Rik
1700019A02Rik	0.59798	0.448096	0.006	0.004	1	WT	1700019A02Rik
Pard3bos3	0.59798	0.448096	0.006	0.004	1	WT	Pard3bos3
Gm38293	0.59798	0.448096	0.006	0.004	1	WT	Gm38293
Gm13387	0.59798	0.448096	0.006	0.004	1	WT	Gm13387
Bloc1s6os	0.59798	0.448096	0.006	0.004	1	WT	Bloc1s6os
4930545L23Rik	0.59798	0.448096	0.006	0.004	1	WT	4930545L23Rik
Gm38096	0.59798	0.448096	0.006	0.004	1	WT	Gm38096
Gm43465	0.59798	0.448096	0.006	0.004	1	WT	Gm43465
Gm10964	0.59798	0.448096	0.006	0.004	1	WT	Gm10964
Gm13307	0.59798	0.448096	0.006	0.004	1	WT	Gm13307
Gm12932	0.59798	0.448096	0.006	0.004	1	WT	Gm12932
AI839979	0.59798	0.448096	0.006	0.004	1	WT	AI839979
BC051077	0.59798	0.448096	0.006	0.004	1	WT	BC051077
Gm43661	0.59798	0.448096	0.006	0.004	1	WT	Gm43661
Gm8066	0.59798	0.448096	0.006	0.004	1	WT	Gm8066
Gm43807	0.59798	0.448096	0.006	0.004	1	WT	Gm43807
Gm44737	0.59798	0.448096	0.006	0.004	1	WT	Gm44737
Ces1a	0.59798	0.448096	0.006	0.004	1	WT	Ces1a
Perp	0.59798	0.448096	0.006	0.004	1	WT	Perp
Vnn1	0.59798	0.448096	0.006	0.004	1	WT	Vnn1
1700016J18Rik	0.59798	0.448096	0.006	0.004	1	WT	1700016J18Rik
Nodal	0.59798	0.448096	0.006	0.004	1	WT	Nodal
Olfr1393	0.59798	0.448096	0.006	0.004	1	WT	Olfr1393
Ccdc42os	0.59798	0.448096	0.006	0.004	1	WT	Ccdc42os
Adap2os	0.59798	0.448096	0.006	0.004	1	WT	Adap2os
Ccdc103	0.59798	0.448096	0.006	0.004	1	WT	Ccdc103
4930453C13Rik	0.59798	0.448096	0.006	0.004	1	WT	4930453C13Rik
Gm47210	0.59798	0.448096	0.006	0.004	1	WT	Gm47210
1700087M22Rik	0.59798	0.448096	0.006	0.004	1	WT	1700087M22Rik
Gm10860	0.59798	0.448096	0.006	0.004	1	WT	Gm10860
Gm49003	0.59798	0.448096	0.006	0.004	1	WT	Gm49003
Apol10a	0.59798	0.448096	0.006	0.004	1	WT	Apol10a
Gm16059	0.59798	0.448096	0.006	0.004	1	WT	Gm16059
Gm15722	0.59798	0.448096	0.006	0.004	1	WT	Gm15722
Gm21917	0.59798	0.448096	0.006	0.004	1	WT	Gm21917
Slc7a4	0.59798	0.448096	0.006	0.004	1	WT	Slc7a4
Gm3435	0.59798	0.448096	0.006	0.004	1	WT	Gm3435
Gm4577	0.59798	0.448096	0.006	0.004	1	WT	Gm4577
Gm35550	0.59798	0.448096	0.006	0.004	1	WT	Gm35550
Kcnv2	0.59798	0.448096	0.006	0.004	1	WT	Kcnv2
A930028N01Rik	0.59798	0.448096	0.006	0.004	1	WT	A930028N01Rik
Gm16244	0.59798	0.448096	0.006	0.004	1	WT	Gm16244
Rtl8c	0.59798	0.448096	0.006	0.004	1	WT	Rtl8c
Dusp9	0.59798	0.448096	0.006	0.004	1	WT	Dusp9
P2ry10	0.59798	0.448096	0.006	0.004	1	WT	P2ry10
Nelfb	0.59802	0.039121	0.3	0.287	1	WT	Nelfb
Jpx	0.59818	0.0151364	0.081	0.074	1	WT	Jpx
C78859	0.59822	0.407454	0.006	0.004	1	WT	C78859
Gm45924	0.59826	0.185061	0.015	0.013	1	WT	Gm45924
Sh3gl3	0.598274	-0.300365	0.003	0.005	1	WT	Sh3gl3
2500002B13Rik	0.598283	0.391512	0.014	0.012	1	WT	2500002B13Rik
Gm49893	0.598283	0.391512	0.014	0.012	1	WT	Gm49893
Gm38560	0.598296	-0.136867	0.007	0.009	1	WT	Gm38560
Ss18l2	0.598526	-0.0734716	0.305	0.314	1	WT	Ss18l2
Slc35a3	0.5986	-0.118807	0.208	0.216	1	WT	Slc35a3
Utp20	0.59874	0.108193	0.19	0.181	1	WT	Utp20
4930556M19Rik	0.598905	0.144419	0.036	0.032	1	WT	4930556M19Rik
Grip1	0.59894	0.0151364	0.006	0.004	1	WT	Grip1
Tmem215	0.599038	0.770024	0.003	0.005	1	WT	Tmem215
Dnaja4	0.599063	-0.0621563	0.105	0.113	1	WT	Dnaja4
Nuf2	0.59918	0.185061	0.006	0.004	1	WT	Nuf2
Gm42884	0.59918	0.185061	0.006	0.004	1	WT	Gm42884
Thrsp	0.59918	0.185061	0.006	0.004	1	WT	Thrsp
Gm45370	0.59918	0.185061	0.006	0.004	1	WT	Gm45370
Dlec1	0.59918	-0.229976	0.006	0.004	1	WT	Dlec1
Gipc3	0.59918	0.185061	0.006	0.004	1	WT	Gipc3
Gm31392	0.59918	-0.037331	0.006	0.004	1	WT	Gm31392
Gm49482	0.59918	0.185061	0.006	0.004	1	WT	Gm49482
Fthl17a	0.59918	0.185061	0.006	0.004	1	WT	Fthl17a
Ints9	0.599235	0.0396309	0.195	0.185	1	WT	Ints9
2900093K20Rik	0.599396	0.10844	0.111	0.104	1	WT	2900093K20Rik
Mipol1	0.599435	-0.122837	0.236	0.243	1	WT	Mipol1
Rarres1	0.599564	-0.399901	0.02	0.023	1	WT	Rarres1
Fam133b	0.599737	-0.034971	0.375	0.388	1	WT	Fam133b
Rngtt	0.599741	0.124112	0.391	0.386	1	WT	Rngtt
Zmiz2	0.599827	-0.0795859	0.152	0.161	1	WT	Zmiz2
Tmem30c	0.600021	0.377706	0.014	0.012	1	WT	Tmem30c
Gm4793	0.600029	0.291977	0.014	0.012	1	WT	Gm4793
Oxt	0.600029	0.291977	0.014	0.012	1	WT	Oxt
Henmt1	0.600029	0.291977	0.014	0.012	1	WT	Henmt1
Zfp114	0.600029	0.291977	0.014	0.012	1	WT	Zfp114
4833412C05Rik	0.600029	0.291977	0.014	0.012	1	WT	4833412C05Rik
Odf3l1	0.600029	0.291977	0.014	0.012	1	WT	Odf3l1
Gm48250	0.600029	0.291977	0.014	0.012	1	WT	Gm48250
Phf2os1	0.600029	0.291977	0.014	0.012	1	WT	Phf2os1
Kifc2	0.600029	0.291977	0.014	0.012	1	WT	Kifc2
Rab26	0.600029	0.291977	0.014	0.012	1	WT	Rab26
Mitf	0.600069	-0.0571885	0.349	0.36	1	WT	Mitf
Katnbl1	0.600129	-0.0694538	0.322	0.335	1	WT	Katnbl1
Parm1	0.600166	0.284597	0.014	0.012	1	WT	Parm1
Car12	0.600166	0.284597	0.014	0.012	1	WT	Car12
Rnf20	0.60042	-0.0165725	0.302	0.316	1	WT	Rnf20
Map9	0.600437	-0.233652	0.099	0.106	1	WT	Map9
Cldn34c1	0.600459	0.0532715	0.116	0.108	1	WT	Cldn34c1
Armc5	0.60098	0.138891	0.126	0.118	1	WT	Armc5
Uqcrc2	0.601104	-0.0346998	0.603	0.614	1	WT	Uqcrc2
Nvl	0.601104	-0.0623495	0.269	0.278	1	WT	Nvl
Dgat1	0.601172	0.120931	0.189	0.18	1	WT	Dgat1
Plcb3	0.601182	-0.0433801	0.2	0.21	1	WT	Plcb3
Sos1	0.601236	-0.0463762	0.39	0.399	1	WT	Sos1
Vps13c	0.601254	-0.105257	0.29	0.3	1	WT	Vps13c
Mettl1	0.601608	0.035485	0.328	0.317	1	WT	Mettl1
Rorb	0.601655	0.563573	0.007	0.009	1	WT	Rorb
Lhx9	0.601755	0.407454	0.013	0.011	1	WT	Lhx9
Vstm5	0.601755	0.407454	0.013	0.011	1	WT	Vstm5
1700022H01Rik	0.601755	0.600099	0.013	0.011	1	WT	1700022H01Rik
Gm50214	0.601755	0.407454	0.013	0.011	1	WT	Gm50214
Wdr90	0.601877	0.102599	0.036	0.032	1	WT	Wdr90
Srms	0.601905	0.185061	0.014	0.012	1	WT	Srms
Tnip1	0.602025	-0.0842398	0.256	0.265	1	WT	Tnip1
Slc25a29	0.602048	-0.253823	0.047	0.052	1	WT	Slc25a29
Wfikkn2	0.602222	0.242777	0.049	0.044	1	WT	Wfikkn2
Rgs7bp	0.602312	-0.892941	0.015	0.013	1	WT	Rgs7bp
Top1	0.602316	-0.0285279	0.88	0.868	1	WT	Top1
Ttc21b	0.602344	0.17338	0.121	0.115	1	WT	Ttc21b
Rabep1	0.60235	0.016263	0.564	0.585	1	WT	Rabep1
Mfhas1	0.602887	0.166589	0.305	0.299	1	WT	Mfhas1
Twistnb	0.602954	0.088693	0.288	0.28	1	WT	Twistnb
Mapk9	0.603063	0.0226059	0.598	0.579	1	WT	Mapk9
Kif2a	0.603072	-0.0258197	0.535	0.55	1	WT	Kif2a
Abcb7	0.60317	-0.0440257	0.187	0.197	1	WT	Abcb7
Arhgap5	0.603171	0.0375042	0.87	0.86	1	WT	Arhgap5
9530062K07Rik	0.603227	0.532985	0.012	0.01	1	WT	9530062K07Rik
Cmas	0.603228	0.0719224	0.348	0.338	1	WT	Cmas
Gramd1a	0.603264	-0.0897182	0.341	0.349	1	WT	Gramd1a
Gm13938	0.603426	0.300539	0.013	0.011	1	WT	Gm13938
Ttc39aos1	0.603426	0.300539	0.013	0.011	1	WT	Ttc39aos1
Adap1	0.603426	0.300539	0.013	0.011	1	WT	Adap1
Gm15862	0.603426	0.300539	0.013	0.011	1	WT	Gm15862
Stra6	0.603426	0.300539	0.013	0.011	1	WT	Stra6
Kif28	0.603453	0.426069	0.045	0.041	1	WT	Kif28
Zfp473	0.603571	0.291977	0.013	0.011	1	WT	Zfp473
Chac1	0.603657	1.05953	0.007	0.005	1	WT	Chac1
Kcne1	0.603657	1.05953	0.007	0.005	1	WT	Kcne1
Gm32618	0.6039	0.0217391	0.251	0.238	1	WT	Gm32618
Mapkapk5	0.603958	-0.155976	0.03	0.034	1	WT	Mapkapk5
Mettl14	0.60396	0.113271	0.098	0.091	1	WT	Mettl14
Fgf13	0.604027	0.091952	0.013	0.011	1	WT	Fgf13
Rhof	0.604145	0.117947	0.064	0.058	1	WT	Rhof
Sphk1	0.604205	0.0706027	0.21	0.2	1	WT	Sphk1
St6galnac2	0.604266	-0.0436393	0.157	0.166	1	WT	St6galnac2
Prl2c3	0.604294	0.863133	0.011	0.009	1	WT	Prl2c3
Efcab5	0.604496	0.80655	0.012	0.01	1	WT	Efcab5
Dmxl1	0.60474	-0.0217632	0.531	0.521	1	WT	Dmxl1
Mir670hg	0.604748	0.600099	0.007	0.005	1	WT	Mir670hg
Adad1	0.604748	0.600099	0.007	0.005	1	WT	Adad1
Olfr66	0.604748	1.30054	0.007	0.005	1	WT	Olfr66
Pls1	0.604748	0.600099	0.007	0.005	1	WT	Pls1
Aldh3a1	0.604748	0.600099	0.007	0.005	1	WT	Aldh3a1
Elovl7	0.604748	0.600099	0.007	0.005	1	WT	Elovl7
Gpc5	0.604748	0.922027	0.007	0.005	1	WT	Gpc5
Pcdhb8	0.604748	0.600099	0.007	0.005	1	WT	Pcdhb8
Lhx4	0.60481	0.426069	0.012	0.01	1	WT	Lhx4
Lrp8os3	0.60481	0.426069	0.012	0.01	1	WT	Lrp8os3
5430403N17Rik	0.60481	0.426069	0.012	0.01	1	WT	5430403N17Rik
Tmem45b	0.60481	1.04756	0.012	0.01	1	WT	Tmem45b
2810029C07Rik	0.60481	0.426069	0.012	0.01	1	WT	2810029C07Rik
Tufm	0.604854	-0.0699357	0.155	0.163	1	WT	Tufm
Coq3	0.604862	0.112211	0.225	0.216	1	WT	Coq3
Myl2	0.604968	1.32945	0.007	0.005	1	WT	Myl2
Cct6b	0.605186	0.310592	0.033	0.029	1	WT	Cct6b
Gm32786	0.605236	0.0781462	0.013	0.011	1	WT	Gm32786
Cenpn	0.605236	0.185061	0.013	0.011	1	WT	Cenpn
Ranbp6	0.605447	-0.11328	0.076	0.083	1	WT	Ranbp6
Zc3h11a	0.605488	0.0660087	0.099	0.092	1	WT	Zc3h11a
Rbm15b	0.605539	-0.0789194	0.251	0.259	1	WT	Rbm15b
Rnpepl1	0.605638	-0.0688899	0.24	0.25	1	WT	Rnpepl1
Zdhhc18	0.605682	0.0905438	0.194	0.185	1	WT	Zdhhc18
Inka2	0.605684	-0.0075837	0.014	0.012	1	WT	Inka2
Gm4755	0.605745	-0.19345	0.02	0.023	1	WT	Gm4755
Gm5432	0.605792	0.563573	0.011	0.009	1	WT	Gm5432
Gm29675	0.605792	0.563573	0.011	0.009	1	WT	Gm29675
Cd93	0.605841	0.547631	0.007	0.005	1	WT	Cd93
Txlnb	0.605841	0.547631	0.007	0.005	1	WT	Txlnb
Gm13748	0.605842	0.407454	0.007	0.005	1	WT	Gm13748
C130026I21Rik	0.605842	0.407454	0.007	0.005	1	WT	C130026I21Rik
Gm13362	0.605842	0.407454	0.007	0.005	1	WT	Gm13362
Gm13421	0.605842	0.407454	0.007	0.005	1	WT	Gm13421
Gm15688	0.605842	0.407454	0.007	0.005	1	WT	Gm15688
Skint6	0.605842	0.407454	0.007	0.005	1	WT	Skint6
Trp73	0.605842	0.407454	0.007	0.005	1	WT	Trp73
Rnf212	0.605842	0.407454	0.007	0.005	1	WT	Rnf212
Gm16055	0.605842	0.407454	0.007	0.005	1	WT	Gm16055
Lhfpl4	0.605842	0.407454	0.007	0.005	1	WT	Lhfpl4
Npas1	0.605842	0.407454	0.007	0.005	1	WT	Npas1
Gm44700	0.605842	0.407454	0.007	0.005	1	WT	Gm44700
Gm33586	0.605842	0.407454	0.007	0.005	1	WT	Gm33586
1700018B08Rik	0.605842	0.407454	0.007	0.005	1	WT	1700018B08Rik
Trappc3l	0.605842	0.407454	0.007	0.005	1	WT	Trappc3l
Gm48903	0.605842	0.407454	0.007	0.005	1	WT	Gm48903
Gm29968	0.605842	0.407454	0.007	0.005	1	WT	Gm29968
Gm48708	0.605842	0.407454	0.007	0.005	1	WT	Gm48708
D030051J21Rik	0.605842	0.407454	0.007	0.005	1	WT	D030051J21Rik
Iqcg	0.605842	0.407454	0.007	0.005	1	WT	Iqcg
Gm50046	0.605842	0.407454	0.007	0.005	1	WT	Gm50046
Mrpl57	0.605932	-0.0151569	0.534	0.504	1	WT	Mrpl57
Ap5m1	0.606008	0.0195714	0.183	0.174	1	WT	Ap5m1
Halr1	0.60606	0.377706	0.007	0.005	1	WT	Halr1
Srf	0.606144	-0.161741	0.097	0.104	1	WT	Srf
Dtymk	0.606292	-0.0671453	0.544	0.554	1	WT	Dtymk
Traf4	0.606302	0.141434	0.216	0.209	1	WT	Traf4
Surf4	0.606308	-0.0177331	0.866	0.897	1	WT	Surf4
Hhipl2	0.606402	0.310592	0.012	0.01	1	WT	Hhipl2
Serinc4	0.606402	0.310592	0.012	0.01	1	WT	Serinc4
Gm43566	0.606402	0.310592	0.012	0.01	1	WT	Gm43566
Gm31224	0.606402	0.310592	0.012	0.01	1	WT	Gm31224
Pcsk4	0.606402	0.310592	0.012	0.01	1	WT	Pcsk4
Cd68	0.606402	0.310592	0.012	0.01	1	WT	Cd68
AC160336.1	0.606402	0.310592	0.012	0.01	1	WT	AC160336.1
Gm36246	0.606402	0.310592	0.012	0.01	1	WT	Gm36246
Gm48882	0.606452	-0.493011	0.015	0.018	1	WT	Gm48882
Zfpm1	0.606467	0.0998141	0.118	0.111	1	WT	Zfpm1
Rybp	0.606518	-0.0132883	0.462	0.477	1	WT	Rybp
Gse1	0.606544	0.143174	0.372	0.366	1	WT	Gse1
Nin	0.606552	0.0245967	0.474	0.458	1	WT	Nin
Clca3a2	0.606557	0.465169	0.012	0.01	1	WT	Clca3a2
1190005I06Rik	0.60679	0.100669	0.084	0.078	1	WT	1190005I06Rik
Rbm17	0.606842	0.00448914	0.447	0.466	1	WT	Rbm17
Gm3696	0.607057	0.0781462	0.013	0.011	1	WT	Gm3696
Dennd2d	0.607153	0.185061	0.007	0.005	1	WT	Dennd2d
Irx2	0.607153	0.185061	0.007	0.005	1	WT	Irx2
Slc29a2	0.607153	0.185061	0.007	0.005	1	WT	Slc29a2
Scand1	0.607208	-0.0174434	0.804	0.801	1	WT	Scand1
Tbc1d31	0.607223	-0.139211	0.125	0.132	1	WT	Tbc1d31
Gm38250	0.607292	0.448096	0.011	0.009	1	WT	Gm38250
Tnfaip8l1	0.607292	0.448096	0.011	0.009	1	WT	Tnfaip8l1
4930474H06Rik	0.607294	0.532985	0.011	0.009	1	WT	4930474H06Rik
Usp6nl	0.607323	-0.0666068	0.362	0.372	1	WT	Usp6nl
Arhgap15	0.607373	0.300539	0.007	0.005	1	WT	Arhgap15
E430024I08Rik	0.607405	0.197134	0.114	0.107	1	WT	E430024I08Rik
Srr	0.607509	0.0679287	0.187	0.178	1	WT	Srr
Neil1	0.607684	0.185061	0.034	0.03	1	WT	Neil1
2510017J16Rik	0.607742	0.185061	0.034	0.03	1	WT	2510017J16Rik
Nfu1	0.607923	-0.0187338	0.383	0.395	1	WT	Nfu1
Hibadh	0.608035	-0.0380133	0.488	0.497	1	WT	Hibadh
Abt1	0.608099	-0.131968	0.125	0.132	1	WT	Abt1
Oip5os1	0.608118	0.0418772	0.703	0.697	1	WT	Oip5os1
Dnase2a	0.60813	-0.128097	0.071	0.077	1	WT	Dnase2a
Gm20400	0.608142	-0.037331	0.012	0.01	1	WT	Gm20400
Asgr1	0.608142	0.185061	0.012	0.01	1	WT	Asgr1
D930030I03Rik	0.608142	0.185061	0.012	0.01	1	WT	D930030I03Rik
Acer1	0.608207	0.644493	0.009	0.007	1	WT	Acer1
Gm13054	0.608402	0.699635	0.008	0.006	1	WT	Gm13054
Gm31659	0.608402	0.699635	0.008	0.006	1	WT	Gm31659
4921516A02Rik	0.608402	0.699635	0.008	0.006	1	WT	4921516A02Rik
Nrxn3	0.608402	0.547631	0.008	0.006	1	WT	Nrxn3
Gm49226	0.608402	0.547631	0.008	0.006	1	WT	Gm49226
Ythdc1	0.608456	0.0275201	0.631	0.629	1	WT	Ythdc1
Swi5	0.608608	0.0470961	0.946	0.941	1	WT	Swi5
Hamp	0.608795	0.426069	0.011	0.009	1	WT	Hamp
Aurka	0.608799	0.322565	0.011	0.009	1	WT	Aurka
Rasgrp4	0.608799	0.322565	0.011	0.009	1	WT	Rasgrp4
Gsdmc4	0.608799	0.322565	0.011	0.009	1	WT	Gsdmc4
Ccdc65	0.608799	0.322565	0.011	0.009	1	WT	Ccdc65
Ptchd4	0.608807	0.532985	0.008	0.006	1	WT	Ptchd4
Gm26670	0.60888	-0.0213895	0.013	0.011	1	WT	Gm26670
3110045C21Rik	0.608962	0.310592	0.011	0.009	1	WT	3110045C21Rik
9330159F19Rik	0.608962	0.310592	0.011	0.009	1	WT	9330159F19Rik
Lrp1b	0.608975	0.600099	0.01	0.008	1	WT	Lrp1b
Gm9958	0.608975	0.474568	0.01	0.008	1	WT	Gm9958
Gm26594	0.608976	0.563573	0.01	0.008	1	WT	Gm26594
Slc39a2	0.608976	0.670488	0.01	0.008	1	WT	Slc39a2
Rars2	0.609122	0.0175309	0.24	0.229	1	WT	Rars2
Acbd7	0.609129	0.185061	0.011	0.009	1	WT	Acbd7
Trim30c	0.609131	0.300539	0.011	0.009	1	WT	Trim30c
Gm6559	0.609153	0.448096	0.01	0.008	1	WT	Gm6559
Tlr2	0.609179	0.115352	0.105	0.098	1	WT	Tlr2
Kmt5a	0.609212	0.0673295	0.432	0.428	1	WT	Kmt5a
Fam131a	0.60925	0.138891	0.123	0.116	1	WT	Fam131a
Taf1c	0.609273	0.154688	0.049	0.044	1	WT	Taf1c
Pclaf	0.609331	0.091952	0.01	0.008	1	WT	Pclaf
Bloc1s3	0.609442	-0.0417095	0.046	0.051	1	WT	Bloc1s3
Zbtb26	0.6095	-0.109386	0.052	0.057	1	WT	Zbtb26
Fscn3	0.609521	0.506989	0.009	0.007	1	WT	Fscn3
Derl3	0.609521	0.644493	0.009	0.007	1	WT	Derl3
Ttll9	0.609522	0.600099	0.009	0.007	1	WT	Ttll9
Phka1	0.609604	0.0812256	0.325	0.315	1	WT	Phka1
D030068K23Rik	0.609612	0.506989	0.008	0.006	1	WT	D030068K23Rik
Prnd	0.609614	0.377706	0.008	0.006	1	WT	Prnd
Gm15472	0.609614	0.377706	0.008	0.006	1	WT	Gm15472
Pm20d2	0.609614	0.377706	0.008	0.006	1	WT	Pm20d2
1810059H22Rik	0.609614	0.377706	0.008	0.006	1	WT	1810059H22Rik
Ttyh1	0.609614	0.377706	0.008	0.006	1	WT	Ttyh1
1700095J03Rik	0.609614	0.377706	0.008	0.006	1	WT	1700095J03Rik
Gm45572	0.609614	0.377706	0.008	0.006	1	WT	Gm45572
Pdf	0.609614	0.377706	0.008	0.006	1	WT	Pdf
BC050972	0.609614	0.377706	0.008	0.006	1	WT	BC050972
Gsta4	0.609614	0.377706	0.008	0.006	1	WT	Gsta4
Mobp	0.609614	0.377706	0.008	0.006	1	WT	Mobp
B430219N15Rik	0.609614	0.377706	0.008	0.006	1	WT	B430219N15Rik
4930404N11Rik	0.609614	0.377706	0.008	0.006	1	WT	4930404N11Rik
Prr11	0.609614	0.377706	0.008	0.006	1	WT	Prr11
Bdh1	0.609614	0.377706	0.008	0.006	1	WT	Bdh1
A930006K02Rik	0.609614	0.377706	0.008	0.006	1	WT	A930006K02Rik
H2-T24	0.609614	0.377706	0.008	0.006	1	WT	H2-T24
Crk	0.609955	-0.000273479	0.687	0.663	1	WT	Crk
Ppp1r18os	0.610032	0.0934309	0.063	0.057	1	WT	Ppp1r18os
Mtpap	0.610077	0.0497095	0.234	0.224	1	WT	Mtpap
Ipo8	0.610305	0.141831	0.231	0.222	1	WT	Ipo8
Dcaf6	0.61037	0.00125598	0.522	0.507	1	WT	Dcaf6
Gm37502	0.610392	0.337064	0.01	0.008	1	WT	Gm37502
Mannr	0.610392	0.337064	0.01	0.008	1	WT	Mannr
Gm37876	0.610392	0.337064	0.01	0.008	1	WT	Gm37876
Gm16958	0.610392	0.337064	0.01	0.008	1	WT	Gm16958
Fsbp	0.610392	0.337064	0.01	0.008	1	WT	Fsbp
Artn	0.610392	0.337064	0.01	0.008	1	WT	Artn
Gm8013	0.610392	0.337064	0.01	0.008	1	WT	Gm8013
Gm10419	0.610392	0.337064	0.01	0.008	1	WT	Gm10419
1700069L16Rik	0.610392	0.337064	0.01	0.008	1	WT	1700069L16Rik
Gm43915	0.610392	0.337064	0.01	0.008	1	WT	Gm43915
Tmem147os	0.610392	0.337064	0.01	0.008	1	WT	Tmem147os
4833427G06Rik	0.610392	0.337064	0.01	0.008	1	WT	4833427G06Rik
Amt	0.610392	0.337064	0.01	0.008	1	WT	Amt
4933406P04Rik	0.610392	0.337064	0.01	0.008	1	WT	4933406P04Rik
Fgf22	0.610392	0.337064	0.01	0.008	1	WT	Fgf22
Gm12714	0.610392	0.337064	0.01	0.008	1	WT	Gm12714
Acap1	0.610392	0.337064	0.01	0.008	1	WT	Acap1
Rnf43	0.610392	0.337064	0.01	0.008	1	WT	Rnf43
Gm4425	0.610392	0.337064	0.01	0.008	1	WT	Gm4425
Gm49208	0.610392	0.337064	0.01	0.008	1	WT	Gm49208
A930001M01Rik	0.610392	0.337064	0.01	0.008	1	WT	A930001M01Rik
C430042M11Rik	0.610392	0.337064	0.01	0.008	1	WT	C430042M11Rik
Gm27042	0.610392	0.337064	0.01	0.008	1	WT	Gm27042
Trim43a	0.610465	0.185061	0.011	0.009	1	WT	Trim43a
Sgo1	0.610465	0.185061	0.011	0.009	1	WT	Sgo1
Zfp719	0.610494	-0.112843	0.117	0.124	1	WT	Zfp719
Epb41l4a	0.610508	0.146587	0.034	0.03	1	WT	Epb41l4a
Nphp4	0.610587	0.141993	0.034	0.03	1	WT	Nphp4
Chst12	0.610632	0.0272701	0.351	0.37	1	WT	Chst12
Armcx5	0.610749	-0.155976	0.127	0.134	1	WT	Armcx5
Slc16a11	0.610837	0.474568	0.009	0.007	1	WT	Slc16a11
Gm10550	0.61084	0.354986	0.009	0.007	1	WT	Gm10550
Klhdc9	0.61084	0.354986	0.009	0.007	1	WT	Klhdc9
Gm13594	0.61084	0.354986	0.009	0.007	1	WT	Gm13594
Gm16000	0.61084	0.354986	0.009	0.007	1	WT	Gm16000
Lrrc4b	0.61084	0.354986	0.009	0.007	1	WT	Lrrc4b
G630064G18Rik	0.61084	0.354986	0.009	0.007	1	WT	G630064G18Rik
Gm15894	0.61084	0.354986	0.009	0.007	1	WT	Gm15894
Glb1l2	0.61084	0.354986	0.009	0.007	1	WT	Glb1l2
Ttc36	0.61084	0.354986	0.009	0.007	1	WT	Ttc36
Gm12305	0.61084	0.354986	0.009	0.007	1	WT	Gm12305
Slc16a13	0.61084	0.354986	0.009	0.007	1	WT	Slc16a13
Srcin1	0.61084	0.354986	0.009	0.007	1	WT	Srcin1
B930059L03Rik	0.61084	0.354986	0.009	0.007	1	WT	B930059L03Rik
Ube2ql1	0.61084	0.354986	0.009	0.007	1	WT	Ube2ql1
Gm9780	0.61084	0.354986	0.009	0.007	1	WT	Gm9780
Gm49595	0.61084	0.354986	0.009	0.007	1	WT	Gm49595
Tsg101	0.610932	0.0206746	0.531	0.508	1	WT	Tsg101
Bag2	0.610935	-0.0258354	0.21	0.22	1	WT	Bag2
Xab2	0.610949	-0.101243	0.129	0.137	1	WT	Xab2
Cwc25	0.611001	-0.0313621	0.313	0.327	1	WT	Cwc25
Zfhx2	0.611024	0.185061	0.008	0.006	1	WT	Zfhx2
Ppm1b	0.611102	-0.012669	0.422	0.435	1	WT	Ppm1b
Pcca	0.611123	0.10088	0.357	0.346	1	WT	Pcca
Tenm4	0.611165	-0.177509	0.015	0.018	1	WT	Tenm4
Usp22	0.611232	-0.0101949	0.5	0.484	1	WT	Usp22
Rab43	0.611441	-0.00069731	0.518	0.535	1	WT	Rab43
Gnpnat1	0.61151	-0.0106029	0.329	0.313	1	WT	Gnpnat1
Gm4869	0.611552	0.185061	0.06	0.054	1	WT	Gm4869
1700041C23Rik	0.611643	-0.037331	0.012	0.01	1	WT	1700041C23Rik
Mettl17	0.611674	0.185061	0.06	0.054	1	WT	Mettl17
Zfp964	0.611808	-0.229976	0.015	0.018	1	WT	Zfp964
Piwil4	0.611808	-0.229976	0.015	0.018	1	WT	Piwil4
Kcnj4	0.611808	-0.229976	0.015	0.018	1	WT	Kcnj4
Myrip	0.611869	-0.201962	0.011	0.014	1	WT	Myrip
Myh7b	0.611979	-0.077973	0.01	0.008	1	WT	Myh7b
Lmntd1	0.611979	0.185061	0.01	0.008	1	WT	Lmntd1
Rbm4b	0.611987	0.0829632	0.279	0.269	1	WT	Rbm4b
Nap1l4	0.612005	-0.0679194	0.424	0.423	1	WT	Nap1l4
Baz1a	0.612164	0.0522569	0.434	0.424	1	WT	Baz1a
Tpp2	0.612272	0.107552	0.614	0.616	1	WT	Tpp2
Gm28535	0.612342	0.0330583	0.009	0.007	1	WT	Gm28535
Plk1	0.612342	-0.229976	0.009	0.007	1	WT	Plk1
Sapcd1	0.612342	0.185061	0.009	0.007	1	WT	Sapcd1
Usp31	0.612447	0.0767288	0.201	0.191	1	WT	Usp31
Gm28154	0.612472	-0.262398	0.011	0.014	1	WT	Gm28154
Il7	0.612472	-0.262398	0.011	0.014	1	WT	Il7
6530437J22Rik	0.612472	-0.262398	0.011	0.014	1	WT	6530437J22Rik
Znrf1	0.612499	-0.0261632	0.506	0.523	1	WT	Znrf1
Ckap2l	0.612511	-0.317439	0.01	0.008	1	WT	Ckap2l
Rnf181	0.612559	-0.0840604	0.4	0.406	1	WT	Rnf181
Xrn2	0.61271	0.0310697	0.631	0.611	1	WT	Xrn2
Lrrc14	0.612753	0.0176046	0.137	0.128	1	WT	Lrrc14
Adam2	0.61292	0.0263636	0.035	0.031	1	WT	Adam2
AW209491	0.612933	-0.164273	0.078	0.084	1	WT	AW209491
Gm26749	0.612998	-0.213488	0.067	0.073	1	WT	Gm26749
Zfp365	0.613129	0.129779	0.124	0.117	1	WT	Zfp365
Pawr	0.613161	0.0428628	0.177	0.169	1	WT	Pawr
Zhx2	0.613282	-0.144644	0.409	0.41	1	WT	Zhx2
Lman2	0.613342	0.0213024	0.706	0.68	1	WT	Lman2
Rrp7a	0.613407	-0.171971	0.213	0.218	1	WT	Rrp7a
H2-Ab1	0.613474	-0.177509	0.009	0.007	1	WT	H2-Ab1
Iqub	0.613849	0.0330583	0.009	0.007	1	WT	Iqub
Tst	0.613876	0.0176046	0.108	0.116	1	WT	Tst
Brd2	0.613986	0.0789266	0.777	0.78	1	WT	Brd2
Tprkb	0.614026	0.06688	0.168	0.158	1	WT	Tprkb
Ube2t	0.614216	-0.136867	0.015	0.018	1	WT	Ube2t
Gm38948	0.614216	-0.0494039	0.015	0.018	1	WT	Gm38948
Dhx8	0.614697	-0.106493	0.198	0.206	1	WT	Dhx8
Zfp644	0.614709	0.0291111	0.609	0.607	1	WT	Zfp644
Uggt1	0.614784	-0.000115703	0.39	0.406	1	WT	Uggt1
Tk1	0.614855	-0.362426	0.011	0.014	1	WT	Tk1
Fbn2	0.615052	-0.0786521	0.607	0.601	1	WT	Fbn2
Gm43560	0.615069	-0.184172	0.025	0.029	1	WT	Gm43560
Tpd52l1	0.615098	0.110294	0.095	0.088	1	WT	Tpd52l1
5330417C22Rik	0.615167	-0.300365	0.01	0.008	1	WT	5330417C22Rik
Fat2	0.615167	-0.077973	0.01	0.008	1	WT	Fat2
Rhox5	0.615194	-0.0824189	0.102	0.109	1	WT	Rhox5
Tbck	0.615249	-0.0603686	0.36	0.368	1	WT	Tbck
Usp51	0.615303	-0.0075837	0.011	0.014	1	WT	Usp51
Spire1	0.615602	-0.0506524	0.201	0.212	1	WT	Spire1
Zfp397	0.615734	-0.0224519	0.175	0.185	1	WT	Zfp397
Kcnn1	0.615738	-0.171082	0.025	0.029	1	WT	Kcnn1
Rab3a	0.61577	0.0634994	0.098	0.091	1	WT	Rab3a
Zfp715	0.615918	-0.133621	0.092	0.098	1	WT	Zfp715
Ccser2	0.615931	0.0139038	0.666	0.683	1	WT	Ccser2
Ppwd1	0.61617	0.0967055	0.181	0.174	1	WT	Ppwd1
Pycrl	0.616171	0.10844	0.114	0.107	1	WT	Pycrl
Pole2	0.61666	0.0841325	0.074	0.068	1	WT	Pole2
Ppp2r5a	0.616665	0.030984	0.365	0.352	1	WT	Ppp2r5a
Ipo13	0.617015	0.10123	0.118	0.111	1	WT	Ipo13
Sirt4	0.617062	0.149437	0.082	0.076	1	WT	Sirt4
Avl9	0.617203	0.0010612	0.242	0.255	1	WT	Avl9
Dyrk1b	0.617274	0.20582	0.07	0.064	1	WT	Dyrk1b
Mertk	0.617455	0.0263636	0.22	0.208	1	WT	Mertk
C1d	0.617461	0.0465608	0.715	0.698	1	WT	C1d
Gm48302	0.617468	-0.165436	0.042	0.047	1	WT	Gm48302
1110046J04Rik	0.617554	0.159676	0.161	0.154	1	WT	1110046J04Rik
Snx5	0.617613	0.0304591	0.494	0.478	1	WT	Snx5
Taf7	0.617871	0.0489247	0.191	0.182	1	WT	Taf7
Gnai1	0.618433	0.050312	0.132	0.124	1	WT	Gnai1
Alg13	0.618509	0.0135809	0.194	0.185	1	WT	Alg13
Tmed10	0.618523	0.0186232	0.97	0.97	1	WT	Tmed10
Fasn	0.61859	-0.0254374	0.254	0.243	1	WT	Fasn
Adcy6	0.618677	0.0715324	0.174	0.166	1	WT	Adcy6
Gm39323	0.619079	0.255451	0.015	0.018	1	WT	Gm39323
Rad54b	0.619172	-0.143561	0.042	0.047	1	WT	Rad54b
Aph1b	0.619257	0.140667	0.163	0.156	1	WT	Aph1b
Zscan29	0.619361	-0.0462642	0.095	0.102	1	WT	Zscan29
Sav1	0.619574	-0.0168765	0.517	0.498	1	WT	Sav1
Med29	0.619712	-0.0916967	0.273	0.279	1	WT	Med29
Kpna2	0.619847	0.0622046	0.049	0.044	1	WT	Kpna2
Ccdc8	0.619855	0.0904245	0.226	0.217	1	WT	Ccdc8
Gm49768	0.619938	0.185061	0.032	0.028	1	WT	Gm49768
Wdr70	0.619976	0.0309951	0.438	0.428	1	WT	Wdr70
Bmpr2	0.620003	-0.0374125	0.895	0.876	1	WT	Bmpr2
C330007P06Rik	0.620189	0.0813978	0.305	0.297	1	WT	C330007P06Rik
Mamld1	0.620198	-0.0692558	0.213	0.22	1	WT	Mamld1
Prrg1	0.62024	0.195761	0.253	0.25	1	WT	Prrg1
Rhbdf2	0.620283	-0.110395	0.146	0.153	1	WT	Rhbdf2
Top3b	0.620289	0.16507	0.204	0.198	1	WT	Top3b
Zfp282	0.620633	0.0869764	0.191	0.183	1	WT	Zfp282
B4galt3	0.620868	0.11689	0.183	0.176	1	WT	B4galt3
Mcrip2	0.621532	-0.104445	0.047	0.052	1	WT	Mcrip2
Rbbp5	0.621572	-0.112843	0.11	0.117	1	WT	Rbbp5
Cxxc1	0.621686	0.0545298	0.258	0.248	1	WT	Cxxc1
Sec24a	0.621859	-0.0481564	0.669	0.678	1	WT	Sec24a
4930533K18Rik	0.621919	0.289084	0.1	0.094	1	WT	4930533K18Rik
Arf6	0.621983	0.0524539	0.529	0.514	1	WT	Arf6
Tti2	0.622197	0.0826997	0.073	0.067	1	WT	Tti2
Miip	0.622264	0.149872	0.081	0.075	1	WT	Miip
Pcdhb22	0.622289	0.185061	0.098	0.092	1	WT	Pcdhb22
Lrrc57	0.622382	-0.0404983	0.134	0.142	1	WT	Lrrc57
Map4k4	0.622506	-0.0100606	0.932	0.905	1	WT	Map4k4
Ttc37	0.622604	0.00818362	0.305	0.32	1	WT	Ttc37
Eya3	0.622634	-0.0409109	0.202	0.211	1	WT	Eya3
Mcam	0.622694	-0.225676	0.208	0.215	1	WT	Mcam
4932441J04Rik	0.622717	0.139258	0.032	0.028	1	WT	4932441J04Rik
Cdk1	0.622964	-0.171731	0.136	0.143	1	WT	Cdk1
Map4k5	0.622971	-0.0144244	0.563	0.577	1	WT	Map4k5
Hoxb3os	0.622988	-0.0577951	0.058	0.064	1	WT	Hoxb3os
Taf1b	0.623	-0.131412	0.212	0.218	1	WT	Taf1b
Maml1	0.623045	0.0192525	0.299	0.285	1	WT	Maml1
LTO1	0.62305	0.0911945	0.124	0.117	1	WT	LTO1
Trim8	0.623307	-0.0539458	0.308	0.319	1	WT	Trim8
Slc9a3r1	0.623396	0.232367	0.031	0.027	1	WT	Slc9a3r1
Orc2	0.623462	-0.173239	0.195	0.201	1	WT	Orc2
Cpsf7	0.623466	0.0592262	0.35	0.338	1	WT	Cpsf7
Prkrip1	0.623606	0.0142207	0.184	0.175	1	WT	Prkrip1
Tatdn1	0.623616	-0.0555517	0.274	0.283	1	WT	Tatdn1
Fgd1	0.623798	0.12688	0.231	0.223	1	WT	Fgd1
Hs6st2	0.623823	-0.047393	0.437	0.416	1	WT	Hs6st2
Pxk	0.623879	-0.0233965	0.35	0.368	1	WT	Pxk
Cdc123	0.623888	-0.0151353	0.466	0.448	1	WT	Cdc123
Csgalnact2	0.624072	0.108901	0.535	0.539	1	WT	Csgalnact2
Adgrb2	0.624073	0.185061	0.045	0.041	1	WT	Adgrb2
Spast	0.624088	-0.0626814	0.368	0.377	1	WT	Spast
Phf23	0.62416	0.0304843	0.321	0.31	1	WT	Phf23
Tmem88	0.6244	0.102072	0.143	0.136	1	WT	Tmem88
Bloc1s2	0.624418	-0.00448001	0.313	0.329	1	WT	Bloc1s2
Zfp871	0.624597	0.0187676	0.391	0.375	1	WT	Zfp871
Riiad1	0.624603	0.0589204	0.196	0.187	1	WT	Riiad1
Nceh1	0.624825	0.0263636	0.041	0.046	1	WT	Nceh1
Acyp1	0.625018	-0.113462	0.246	0.253	1	WT	Acyp1
Mr1	0.625115	0.0526111	0.108	0.101	1	WT	Mr1
Chchd2	0.625214	-0.00602587	0.998	0.997	1	WT	Chchd2
Dna2	0.62522	-0.0306673	0.033	0.029	1	WT	Dna2
Copb1	0.625246	-0.037331	0.758	0.763	1	WT	Copb1
Rtl1	0.625249	0.491165	0.053	0.049	1	WT	Rtl1
Rbm28	0.625366	-0.0566695	0.499	0.504	1	WT	Rbm28
Tapt1	0.625418	0.0851628	0.246	0.237	1	WT	Tapt1
Map3k11	0.62556	0.0637551	0.061	0.055	1	WT	Map3k11
Mmd	0.625657	-0.117208	0.124	0.131	1	WT	Mmd
Slc35b3	0.6258	0.0229252	0.226	0.216	1	WT	Slc35b3
Iqce	0.625909	-0.0664774	0.104	0.111	1	WT	Iqce
Ift46	0.625928	0.108508	0.331	0.326	1	WT	Ift46
Ttc13	0.626041	-0.0274103	0.256	0.267	1	WT	Ttc13
Arcn1	0.626103	-0.0443531	0.754	0.745	1	WT	Arcn1
Gosr2	0.626105	-0.0322044	0.404	0.416	1	WT	Gosr2
Taf3	0.626148	-0.115598	0.285	0.291	1	WT	Taf3
Slc5a3	0.626151	-0.0492051	0.264	0.274	1	WT	Slc5a3
Ccdc18	0.626237	-0.213488	0.021	0.024	1	WT	Ccdc18
Tnfsf13	0.626254	0.0322911	0.191	0.182	1	WT	Tnfsf13
Rmdn1	0.626371	0.0995198	0.361	0.355	1	WT	Rmdn1
Faf2	0.626657	-0.0215597	0.458	0.473	1	WT	Faf2
Pigf	0.626772	0.0141286	0.167	0.157	1	WT	Pigf
Ddx10	0.626922	0.0257339	0.296	0.285	1	WT	Ddx10
Prps1l3	0.626997	-0.119793	0.054	0.059	1	WT	Prps1l3
B3gat2	0.627042	-0.19345	0.021	0.024	1	WT	B3gat2
Zfp54	0.627042	-0.19345	0.021	0.024	1	WT	Zfp54
Atn1	0.627061	0.0737921	0.393	0.383	1	WT	Atn1
Fbxo10	0.627167	0.0570538	0.184	0.176	1	WT	Fbxo10
Kif21b	0.62744	0.0855257	0.06	0.054	1	WT	Kif21b
Irgm2	0.627693	0.0444631	0.12	0.113	1	WT	Irgm2
Recql5	0.627741	0.143839	0.068	0.063	1	WT	Recql5
Ankle2	0.627748	-0.0515815	0.304	0.313	1	WT	Ankle2
Mycbp2	0.627788	0.00967759	0.844	0.841	1	WT	Mycbp2
Gipc1	0.628266	-0.00936458	0.416	0.429	1	WT	Gipc1
Nus1	0.628394	0.0367087	0.469	0.451	1	WT	Nus1
Ccnl1	0.628589	-0.046809	0.809	0.804	1	WT	Ccnl1
Wdr43	0.628656	0.0504917	0.328	0.318	1	WT	Wdr43
Bvht	0.628671	-0.0181016	0.189	0.198	1	WT	Bvht
Skp1a	0.628807	0.0233692	0.734	0.717	1	WT	Skp1a
Zfp882	0.62896	0.136152	0.031	0.027	1	WT	Zfp882
Serpine3	0.628979	0.0350359	0.074	0.068	1	WT	Serpine3
Rpl36a-ps1	0.629005	0.00367726	0.204	0.215	1	WT	Rpl36a-ps1
Neu1	0.629072	0.0878927	0.241	0.232	1	WT	Neu1
Caskin2	0.62938	0.0294105	0.085	0.079	1	WT	Caskin2
Klhl18	0.629428	-0.0999156	0.175	0.183	1	WT	Klhl18
Slc25a20	0.630233	0.0796121	0.208	0.199	1	WT	Slc25a20
Nxf1	0.630349	-0.0259263	0.345	0.355	1	WT	Nxf1
Apol9a	0.630367	0.103761	0.07	0.064	1	WT	Apol9a
Gm35330	0.630532	-0.219329	0.032	0.036	1	WT	Gm35330
Naf1	0.630698	0.102599	0.196	0.189	1	WT	Naf1
Scyl1	0.630844	-0.0434158	0.313	0.325	1	WT	Scyl1
Miga2	0.630867	-0.0138427	0.113	0.12	1	WT	Miga2
Supt7l	0.630875	-0.186033	0.082	0.087	1	WT	Supt7l
Oscp1	0.631096	0.060882	0.095	0.088	1	WT	Oscp1
Scrn2	0.631106	-0.00562218	0.099	0.092	1	WT	Scrn2
Gpr135	0.631424	-0.136867	0.067	0.073	1	WT	Gpr135
AY036118	0.63143	-0.0431734	0.882	0.899	1	WT	AY036118
Timm10	0.63153	0.0728519	0.258	0.248	1	WT	Timm10
Kif18a	0.631719	0.0931389	0.071	0.065	1	WT	Kif18a
Mrpl45	0.631788	-0.117123	0.21	0.217	1	WT	Mrpl45
Qsox1	0.631874	0.0385865	0.618	0.618	1	WT	Qsox1
Zkscan8	0.631914	-0.0934741	0.106	0.113	1	WT	Zkscan8
Zyx	0.631953	0.0719256	0.658	0.656	1	WT	Zyx
Pnpla2	0.632073	-0.0739148	0.182	0.19	1	WT	Pnpla2
Usf3	0.632259	0.0252477	0.31	0.299	1	WT	Usf3
Efcab8	0.632302	0.125473	0.143	0.136	1	WT	Efcab8
Nlrc3	0.632621	-0.0559467	0.021	0.024	1	WT	Nlrc3
Gm49801	0.632634	0.185061	0.03	0.026	1	WT	Gm49801
Utp15	0.632667	0.082881	0.114	0.107	1	WT	Utp15
Timmdc1	0.632853	-0.101738	0.265	0.273	1	WT	Timmdc1
Nfyc	0.632875	0.0931389	0.329	0.319	1	WT	Nfyc
Gm5627	0.633206	0.259062	0.044	0.04	1	WT	Gm5627
Rgs3	0.6333	0.0307988	0.456	0.473	1	WT	Rgs3
Nbr1	0.633446	-0.0459288	0.408	0.415	1	WT	Nbr1
Pggt1b	0.63345	-0.0017734	0.284	0.296	1	WT	Pggt1b
Cdkal1	0.633579	-0.0067693	0.565	0.583	1	WT	Cdkal1
A930004D18Rik	0.634052	-0.0659002	0.104	0.111	1	WT	A930004D18Rik
Nanp	0.634163	-0.024731	0.115	0.122	1	WT	Nanp
Cd28	0.634201	0.132594	0.021	0.024	1	WT	Cd28
Ism1	0.634447	0.116657	0.355	0.379	1	WT	Ism1
Atxn7l2	0.63445	0.0855257	0.045	0.041	1	WT	Atxn7l2
Uqcrfs1	0.634465	-0.0379461	0.533	0.544	1	WT	Uqcrfs1
Gas5	0.634548	-0.013146	0.996	0.998	1	WT	Gas5
Ddx31	0.634794	0.122597	0.11	0.104	1	WT	Ddx31
Apeh	0.634981	0.123661	0.142	0.135	1	WT	Apeh
Gxylt1	0.635023	-0.0297895	0.357	0.365	1	WT	Gxylt1
Gucd1	0.635199	0.0433333	0.147	0.139	1	WT	Gucd1
Mbd4	0.635319	-0.0404983	0.062	0.067	1	WT	Mbd4
BC024063	0.635347	0.137756	0.03	0.026	1	WT	BC024063
Zfp551	0.635628	-0.27437	0.017	0.019	1	WT	Zfp551
Cep164	0.635821	-0.024731	0.316	0.326	1	WT	Cep164
Cdk20	0.635822	-0.0642981	0.054	0.059	1	WT	Cdk20
Pla2g12a	0.635928	0.00140135	0.295	0.282	1	WT	Pla2g12a
Mtmr10	0.636477	0.136852	0.196	0.19	1	WT	Mtmr10
Agap2	0.636576	0.316306	0.042	0.038	1	WT	Agap2
Eif5b	0.636585	0.0263414	0.772	0.759	1	WT	Eif5b
Bud31	0.636851	0.0853171	0.406	0.401	1	WT	Bud31
Zfp524	0.637113	-0.0743252	0.138	0.146	1	WT	Zfp524
Atxn1l	0.637248	-0.0541263	0.185	0.194	1	WT	Atxn1l
Tmem161b	0.63741	0.0688684	0.149	0.142	1	WT	Tmem161b
Slc12a6	0.637411	-0.0823737	0.384	0.389	1	WT	Slc12a6
Acy1	0.637415	0.000636811	0.043	0.048	1	WT	Acy1
8030456M14Rik	0.637535	-0.207256	0.017	0.019	1	WT	8030456M14Rik
Asb7	0.637621	-0.0383459	0.196	0.206	1	WT	Asb7
Nnmt	0.637646	0.0220612	0.668	0.645	1	WT	Nnmt
Rpl37	0.637675	-0.00642967	0.999	1	1	WT	Rpl37
Ube2w	0.637714	0.0587976	0.647	0.632	1	WT	Ube2w
Gm15563	0.637781	0.0595305	0.071	0.065	1	WT	Gm15563
2310011J03Rik	0.637923	-0.0478776	0.322	0.329	1	WT	2310011J03Rik
Tmx4	0.638243	0.0214947	0.531	0.515	1	WT	Tmx4
Camta2	0.638375	0.04551	0.136	0.128	1	WT	Camta2
Ap1s2	0.63842	0.0466146	0.433	0.417	1	WT	Ap1s2
Akr1c19	0.63858	-0.515378	0.008	0.01	1	WT	Akr1c19
Gm35853	0.63858	-0.515378	0.008	0.01	1	WT	Gm35853
Abcc1	0.638714	-0.0853218	0.315	0.323	1	WT	Abcc1
Sox12	0.638716	0.111688	0.12	0.114	1	WT	Sox12
A4galt	0.638968	0.0980573	0.299	0.291	1	WT	A4galt
Mecp2	0.63897	-0.0369229	0.391	0.397	1	WT	Mecp2
Dennd4b	0.639082	0.0797084	0.07	0.064	1	WT	Dennd4b
Usf1	0.639106	0.0546647	0.221	0.212	1	WT	Usf1
Apc2	0.639149	0.185061	0.029	0.025	1	WT	Apc2
Cables2	0.639163	-0.0797663	0.14	0.148	1	WT	Cables2
Fxr2	0.639319	-0.0390619	0.337	0.318	1	WT	Fxr2
Gm16759	0.639321	0.0375042	0.057	0.052	1	WT	Gm16759
Cops7b	0.639463	0.0528136	0.125	0.117	1	WT	Cops7b
Vps36	0.639472	0.0393351	0.536	0.525	1	WT	Vps36
Ttc8	0.639565	0.0700957	0.204	0.196	1	WT	Ttc8
C1qb	0.639633	-2.03733	0.001	0.002	1	WT	C1qb
Gpat4	0.639736	-0.065817	0.393	0.401	1	WT	Gpat4
2010009K17Rik	0.639841	-0.399901	0.008	0.01	1	WT	2010009K17Rik
Kbtbd7	0.639967	-0.180223	0.063	0.068	1	WT	Kbtbd7
Tulp4	0.640042	0.02572	0.847	0.841	1	WT	Tulp4
Gm28723	0.64006	-0.814939	0.001	0.002	1	WT	Gm28723
Atp8b4	0.64006	-1.13687	0.001	0.002	1	WT	Atp8b4
Tctex1d1	0.64006	-1.62229	0.001	0.002	1	WT	Tctex1d1
Cyb5r2	0.64006	-0.814939	0.001	0.002	1	WT	Cyb5r2
Scnn1b	0.64006	-1.62229	0.001	0.002	1	WT	Scnn1b
1110002J07Rik	0.64006	-0.814939	0.001	0.002	1	WT	1110002J07Rik
Slc16a5	0.64006	-0.814939	0.001	0.002	1	WT	Slc16a5
Erc2	0.64006	-0.814939	0.001	0.002	1	WT	Erc2
Samsn1	0.64006	-1.13687	0.001	0.002	1	WT	Samsn1
Htr4	0.64006	-1.13687	0.001	0.002	1	WT	Htr4
Ndp	0.64006	-0.814939	0.001	0.002	1	WT	Ndp
Egfl6	0.64006	-0.814939	0.001	0.002	1	WT	Egfl6
Gm36988	0.640089	-0.0973383	0.038	0.042	1	WT	Gm36988
Thnsl1	0.640197	0.185061	0.077	0.072	1	WT	Thnsl1
Crbn	0.64025	0.0576821	0.199	0.189	1	WT	Crbn
Tonsl	0.640383	-0.345453	0.008	0.01	1	WT	Tonsl
Vxn	0.640488	-0.399901	0.001	0.002	1	WT	Vxn
1110002O04Rik	0.640488	-0.399901	0.001	0.002	1	WT	1110002O04Rik
Rfx8	0.640488	-0.399901	0.001	0.002	1	WT	Rfx8
Tmem182	0.640488	-0.399901	0.001	0.002	1	WT	Tmem182
Gm29017	0.640488	-0.399901	0.001	0.002	1	WT	Gm29017
4933402D24Rik	0.640488	-0.399901	0.001	0.002	1	WT	4933402D24Rik
Cntnap5b	0.640488	-0.399901	0.001	0.002	1	WT	Cntnap5b
Gm15392	0.640488	-0.399901	0.001	0.002	1	WT	Gm15392
Pkp1	0.640488	-0.399901	0.001	0.002	1	WT	Pkp1
Camk1g	0.640488	-0.399901	0.001	0.002	1	WT	Camk1g
Gm14487	0.640488	-0.399901	0.001	0.002	1	WT	Gm14487
Dhrs9	0.640488	-0.399901	0.001	0.002	1	WT	Dhrs9
4930412B13Rik	0.640488	-0.399901	0.001	0.002	1	WT	4930412B13Rik
Ltk	0.640488	-0.399901	0.001	0.002	1	WT	Ltk
Gm11464	0.640488	-0.399901	0.001	0.002	1	WT	Gm11464
Slc7a14	0.640488	-0.399901	0.001	0.002	1	WT	Slc7a14
Gm12531	0.640488	-0.399901	0.001	0.002	1	WT	Gm12531
Gm37359	0.640488	-0.399901	0.001	0.002	1	WT	Gm37359
Sh2d2a	0.640488	-0.399901	0.001	0.002	1	WT	Sh2d2a
Gm43190	0.640488	-0.399901	0.001	0.002	1	WT	Gm43190
4632404M16Rik	0.640488	-0.399901	0.001	0.002	1	WT	4632404M16Rik
Gm42678	0.640488	-0.399901	0.001	0.002	1	WT	Gm42678
Gm12404	0.640488	-0.399901	0.001	0.002	1	WT	Gm12404
Orm3	0.640488	-0.399901	0.001	0.002	1	WT	Orm3
Gm12841	0.640488	-0.399901	0.001	0.002	1	WT	Gm12841
Tmem200b	0.640488	-0.399901	0.001	0.002	1	WT	Tmem200b
Igsf21	0.640488	-0.399901	0.001	0.002	1	WT	Igsf21
Tmem88b	0.640488	-0.399901	0.001	0.002	1	WT	Tmem88b
Gm43825	0.640488	-0.399901	0.001	0.002	1	WT	Gm43825
Gm5106	0.640488	-0.399901	0.001	0.002	1	WT	Gm5106
Gm7361	0.640488	-0.399901	0.001	0.002	1	WT	Gm7361
Gm42851	0.640488	-0.399901	0.001	0.002	1	WT	Gm42851
Chrna9	0.640488	-0.399901	0.001	0.002	1	WT	Chrna9
Miat	0.640488	-0.399901	0.001	0.002	1	WT	Miat
Gm15751	0.640488	-0.399901	0.001	0.002	1	WT	Gm15751
BC049739	0.640488	-0.399901	0.001	0.002	1	WT	BC049739
Gm13860	0.640488	-0.399901	0.001	0.002	1	WT	Gm13860
Gimap1os	0.640488	-0.399901	0.001	0.002	1	WT	Gimap1os
Gm44028	0.640488	-0.399901	0.001	0.002	1	WT	Gm44028
Gm44053	0.640488	-0.399901	0.001	0.002	1	WT	Gm44053
Klrb1b	0.640488	-0.399901	0.001	0.002	1	WT	Klrb1b
Sult6b2	0.640488	-0.399901	0.001	0.002	1	WT	Sult6b2
1700060C16Rik	0.640488	-0.399901	0.001	0.002	1	WT	1700060C16Rik
Atp4a	0.640488	-0.399901	0.001	0.002	1	WT	Atp4a
Gm17077	0.640488	-0.399901	0.001	0.002	1	WT	Gm17077
Spib	0.640488	-0.399901	0.001	0.002	1	WT	Spib
Rasip1	0.640488	-0.399901	0.001	0.002	1	WT	Rasip1
C230038L03Rik	0.640488	-0.399901	0.001	0.002	1	WT	C230038L03Rik
Olfr544	0.640488	-0.399901	0.001	0.002	1	WT	Olfr544
Olfr552	0.640488	-0.399901	0.001	0.002	1	WT	Olfr552
Gm45040	0.640488	-0.399901	0.001	0.002	1	WT	Gm45040
Gm15718	0.640488	-0.399901	0.001	0.002	1	WT	Gm15718
Gm10649	0.640488	-0.399901	0.001	0.002	1	WT	Gm10649
4933421D24Rik	0.640488	-0.399901	0.001	0.002	1	WT	4933421D24Rik
Slc12a3	0.640488	-0.399901	0.001	0.002	1	WT	Slc12a3
Atp2c2	0.640488	-0.399901	0.001	0.002	1	WT	Atp2c2
5033426O07Rik	0.640488	-0.399901	0.001	0.002	1	WT	5033426O07Rik
Gm16302	0.640488	-0.399901	0.001	0.002	1	WT	Gm16302
4930434F21Rik	0.640488	-0.399901	0.001	0.002	1	WT	4930434F21Rik
Gm47237	0.640488	-0.399901	0.001	0.002	1	WT	Gm47237
Gm33699	0.640488	-0.399901	0.001	0.002	1	WT	Gm33699
Gm48830	0.640488	-0.399901	0.001	0.002	1	WT	Gm48830
Bfsp2	0.640488	-0.399901	0.001	0.002	1	WT	Bfsp2
4921523L03Rik	0.640488	-0.399901	0.001	0.002	1	WT	4921523L03Rik
Gm38004	0.640488	-0.399901	0.001	0.002	1	WT	Gm38004
Eomes	0.640488	-0.399901	0.001	0.002	1	WT	Eomes
Gm47320	0.640488	-0.399901	0.001	0.002	1	WT	Gm47320
Gm47043	0.640488	-0.399901	0.001	0.002	1	WT	Gm47043
Gm48748	0.640488	-0.399901	0.001	0.002	1	WT	Gm48748
Myb	0.640488	-0.399901	0.001	0.002	1	WT	Myb
Ccdc105	0.640488	-0.399901	0.001	0.002	1	WT	Ccdc105
Gm40723	0.640488	-0.399901	0.001	0.002	1	WT	Gm40723
Gm47591	0.640488	-0.399901	0.001	0.002	1	WT	Gm47591
Gm16229	0.640488	-0.399901	0.001	0.002	1	WT	Gm16229
Gm12088	0.640488	-0.399901	0.001	0.002	1	WT	Gm12088
Gm12200	0.640488	-0.399901	0.001	0.002	1	WT	Gm12200
Omg	0.640488	-0.399901	0.001	0.002	1	WT	Omg
Unc45bos	0.640488	-0.399901	0.001	0.002	1	WT	Unc45bos
Hils1	0.640488	-0.399901	0.001	0.002	1	WT	Hils1
Asb16	0.640488	-0.399901	0.001	0.002	1	WT	Asb16
9930022D16Rik	0.640488	-0.399901	0.001	0.002	1	WT	9930022D16Rik
Gm11683	0.640488	-0.399901	0.001	0.002	1	WT	Gm11683
5033421B08Rik	0.640488	-0.399901	0.001	0.002	1	WT	5033421B08Rik
Gm40271	0.640488	-0.399901	0.001	0.002	1	WT	Gm40271
Gm47525	0.640488	-0.399901	0.001	0.002	1	WT	Gm47525
Gm48780	0.640488	-0.399901	0.001	0.002	1	WT	Gm48780
Gm47752	0.640488	-0.399901	0.001	0.002	1	WT	Gm47752
1300014J16Rik	0.640488	-0.399901	0.001	0.002	1	WT	1300014J16Rik
6530401F13Rik	0.640488	-0.399901	0.001	0.002	1	WT	6530401F13Rik
A530016L24Rik	0.640488	-0.399901	0.001	0.002	1	WT	A530016L24Rik
Hist1h2ag	0.640488	-0.399901	0.001	0.002	1	WT	Hist1h2ag
Hist1h2bb	0.640488	-0.399901	0.001	0.002	1	WT	Hist1h2bb
1700018A04Rik	0.640488	-0.399901	0.001	0.002	1	WT	1700018A04Rik
Stmnd1	0.640488	-0.399901	0.001	0.002	1	WT	Stmnd1
A530001N23Rik	0.640488	-0.399901	0.001	0.002	1	WT	A530001N23Rik
Gm48730	0.640488	-0.399901	0.001	0.002	1	WT	Gm48730
BC001981	0.640488	-0.399901	0.001	0.002	1	WT	BC001981
Gm15326	0.640488	-0.399901	0.001	0.002	1	WT	Gm15326
Gm48239	0.640488	-0.399901	0.001	0.002	1	WT	Gm48239
Gm47794	0.640488	-0.399901	0.001	0.002	1	WT	Gm47794
4930425P05Rik	0.640488	-0.399901	0.001	0.002	1	WT	4930425P05Rik
Gm49012	0.640488	-0.399901	0.001	0.002	1	WT	Gm49012
4933425B07Rik	0.640488	-0.399901	0.001	0.002	1	WT	4933425B07Rik
Gm10366	0.640488	-0.399901	0.001	0.002	1	WT	Gm10366
Myh7	0.640488	-0.399901	0.001	0.002	1	WT	Myh7
Gzmb	0.640488	-0.399901	0.001	0.002	1	WT	Gzmb
Gm26916	0.640488	-0.399901	0.001	0.002	1	WT	Gm26916
Gm5463	0.640488	-0.399901	0.001	0.002	1	WT	Gm5463
Acot10	0.640488	-0.399901	0.001	0.002	1	WT	Acot10
Gm26766	0.640488	-0.399901	0.001	0.002	1	WT	Gm26766
Gm49497	0.640488	-0.399901	0.001	0.002	1	WT	Gm49497
1700012I11Rik	0.640488	-0.399901	0.001	0.002	1	WT	1700012I11Rik
Gm29019	0.640488	-0.399901	0.001	0.002	1	WT	Gm29019
Gm30339	0.640488	-0.399901	0.001	0.002	1	WT	Gm30339
Rapgef3os1	0.640488	-0.399901	0.001	0.002	1	WT	Rapgef3os1
Slc4a8	0.640488	-0.399901	0.001	0.002	1	WT	Slc4a8
Gm15743	0.640488	-0.399901	0.001	0.002	1	WT	Gm15743
Gm49733	0.640488	-0.399901	0.001	0.002	1	WT	Gm49733
Gm26838	0.640488	-0.399901	0.001	0.002	1	WT	Gm26838
4930478L05Rik	0.640488	-0.399901	0.001	0.002	1	WT	4930478L05Rik
Ccdc154	0.640488	-0.399901	0.001	0.002	1	WT	Ccdc154
Cyp4f14	0.640488	-0.399901	0.001	0.002	1	WT	Cyp4f14
Ly6g6f	0.640488	-0.399901	0.001	0.002	1	WT	Ly6g6f
Opn5	0.640488	-0.399901	0.001	0.002	1	WT	Opn5
Tnfsf14	0.640488	-0.399901	0.001	0.002	1	WT	Tnfsf14
Gm41639	0.640488	-0.399901	0.001	0.002	1	WT	Gm41639
Fshr	0.640488	-0.399901	0.001	0.002	1	WT	Fshr
Gm50405	0.640488	-0.399901	0.001	0.002	1	WT	Gm50405
Gm50261	0.640488	-0.399901	0.001	0.002	1	WT	Gm50261
Lipg	0.640488	-0.399901	0.001	0.002	1	WT	Lipg
Gm15962	0.640488	-0.399901	0.001	0.002	1	WT	Gm15962
Gm35438.1	0.640488	-0.399901	0.001	0.002	1	WT	Gm35438.1
Cnnm1	0.640488	-0.399901	0.001	0.002	1	WT	Cnnm1
Sorcs1	0.640488	-0.399901	0.001	0.002	1	WT	Sorcs1
Gm14549	0.640488	-0.399901	0.001	0.002	1	WT	Gm14549
Fam122c	0.640488	-0.399901	0.001	0.002	1	WT	Fam122c
Gm14827	0.640488	-0.399901	0.001	0.002	1	WT	Gm14827
Gja6	0.640488	-0.399901	0.001	0.002	1	WT	Gja6
Atp5f1	0.640875	-0.0254399	0.874	0.879	1	WT	Atp5f1
Rbbp4	0.640978	-0.0528539	0.635	0.655	1	WT	Rbbp4
Tmem150c	0.641107	-0.27437	0.008	0.01	1	WT	Tmem150c
Btbd16	0.641107	-0.27437	0.008	0.01	1	WT	Btbd16
Gm45820	0.641107	-0.27437	0.008	0.01	1	WT	Gm45820
Gm20036	0.641107	-0.27437	0.008	0.01	1	WT	Gm20036
4930586N03Rik	0.641107	-0.27437	0.008	0.01	1	WT	4930586N03Rik
Gm26559	0.641107	-0.27437	0.008	0.01	1	WT	Gm26559
A330035P11Rik	0.641107	-0.27437	0.008	0.01	1	WT	A330035P11Rik
Wnt1	0.641107	-0.27437	0.008	0.01	1	WT	Wnt1
Ifi202b	0.641344	0.185061	0.001	0.002	1	WT	Ifi202b
Slc6a2	0.641344	0.185061	0.001	0.002	1	WT	Slc6a2
Klra4	0.641344	0.448096	0.001	0.002	1	WT	Klra4
Epc1	0.641449	0.168692	0.561	0.54	1	WT	Epc1
Slc43a1	0.641506	0.250353	0.105	0.099	1	WT	Slc43a1
Ppp4r3b	0.641805	-0.0107579	0.531	0.506	1	WT	Ppp4r3b
Sdf4	0.642217	0.0498606	0.797	0.792	1	WT	Sdf4
Mad1l1	0.642227	0.0158245	0.22	0.212	1	WT	Mad1l1
Fnta	0.642253	0.0517949	0.47	0.463	1	WT	Fnta
Htt	0.642298	0.000423883	0.39	0.408	1	WT	Htt
Tpgs2	0.642337	0.0876272	0.23	0.221	1	WT	Tpgs2
M1ap	0.642337	0.163366	0.067	0.062	1	WT	M1ap
Plxdc1	0.642382	-0.50083	0.022	0.025	1	WT	Plxdc1
Atp8a2	0.642487	-0.0862406	0.029	0.025	1	WT	Atp8a2
Dmac2l	0.642636	0.137233	0.088	0.083	1	WT	Dmac2l
Baiap2	0.642641	-0.0139629	0.517	0.502	1	WT	Baiap2
Mtf2	0.642719	-0.0772238	0.296	0.303	1	WT	Mtf2
Vwa8	0.642732	0.153142	0.342	0.338	1	WT	Vwa8
Braf	0.642817	-0.0331799	0.691	0.699	1	WT	Braf
Slc12a4	0.642823	0.0899041	0.406	0.399	1	WT	Slc12a4
Gm31683	0.642909	-0.104445	0.008	0.01	1	WT	Gm31683
Plac8	0.642909	-0.163057	0.319	0.313	1	WT	Plac8
Pcmtd2	0.64298	0.0290702	0.279	0.269	1	WT	Pcmtd2
Inafm1	0.643129	-0.060695	0.21	0.218	1	WT	Inafm1
Gm44752	0.643189	0.239509	0.028	0.024	1	WT	Gm44752
Inha	0.643193	0.237529	0.028	0.024	1	WT	Inha
Ghitm	0.643272	0.0593647	0.56	0.556	1	WT	Ghitm
Eloa	0.643395	0.0552935	0.32	0.31	1	WT	Eloa
Hist1h1e	0.64345	0.219827	0.042	0.038	1	WT	Hist1h1e
Tril	0.643454	0.0202269	0.279	0.268	1	WT	Tril
Renbp	0.643507	0.0457458	0.212	0.203	1	WT	Renbp
AV099323	0.643702	-0.329512	0.022	0.025	1	WT	AV099323
Gm26672	0.643752	-0.0119755	0.043	0.039	1	WT	Gm26672
Mxd1	0.643855	-0.136867	0.221	0.228	1	WT	Mxd1
N4bp2l1	0.643859	-0.0494039	0.079	0.085	1	WT	N4bp2l1
Zdhhc17	0.644161	0.0718508	0.355	0.347	1	WT	Zdhhc17
Phyh	0.644305	0.0559988	0.334	0.325	1	WT	Phyh
Cog8	0.644356	-0.0583161	0.23	0.239	1	WT	Cog8
Ctnnd2	0.644357	0.391512	0.008	0.01	1	WT	Ctnnd2
4933433G15Rik	0.644375	-0.229976	0.012	0.015	1	WT	4933433G15Rik
Tigit	0.644375	-0.229976	0.012	0.015	1	WT	Tigit
1700018L02Rik	0.644375	-0.229976	0.012	0.015	1	WT	1700018L02Rik
Baz1b	0.644399	-0.0701048	0.369	0.375	1	WT	Baz1b
Rbm14	0.644452	0.0161845	0.159	0.15	1	WT	Rbm14
Ap1m1	0.644478	0.0284332	0.216	0.207	1	WT	Ap1m1
Gm12153	0.644717	0.0475579	0.008	0.01	1	WT	Gm12153
Nudt16	0.644754	-0.0541263	0.061	0.066	1	WT	Nudt16
Otud6b	0.645006	-0.0605158	0.196	0.205	1	WT	Otud6b
Gdpd4	0.645103	0.185061	0.017	0.019	1	WT	Gdpd4
Atp6v0c	0.64517	-0.0263889	0.912	0.928	1	WT	Atp6v0c
Cfl2	0.645349	0.00639034	0.597	0.61	1	WT	Cfl2
Nppc	0.64537	-0.114499	0.022	0.025	1	WT	Nppc
Mtf1	0.645378	-0.0468853	0.167	0.175	1	WT	Mtf1
Zfp384	0.645406	-0.194175	0.162	0.168	1	WT	Zfp384
Ppp2ca	0.645529	0.0384232	0.851	0.848	1	WT	Ppp2ca
Zfp523	0.645536	0.091952	0.164	0.157	1	WT	Zfp523
Mndal	0.645662	0.0409121	0.402	0.386	1	WT	Mndal
Cpne8	0.645787	-0.0719895	0.716	0.714	1	WT	Cpne8
Gm43221	0.645851	0.185061	0.028	0.024	1	WT	Gm43221
Zfp94	0.645851	0.185061	0.028	0.024	1	WT	Zfp94
2900052L18Rik	0.645851	0.185061	0.028	0.024	1	WT	2900052L18Rik
Tmem81	0.645884	0.185061	0.028	0.024	1	WT	Tmem81
Hint2	0.645937	-0.0156887	0.322	0.334	1	WT	Hint2
Itpripl1	0.646186	0.185061	0.054	0.05	1	WT	Itpripl1
Gabarapl2	0.646342	0.00622024	0.659	0.655	1	WT	Gabarapl2
Fyb2	0.646528	0.310592	0.008	0.01	1	WT	Fyb2
Dennd6b	0.646566	-0.114499	0.012	0.015	1	WT	Dennd6b
Cpt2	0.646657	0.0975985	0.132	0.125	1	WT	Cpt2
Arl4d	0.646822	0.150296	0.042	0.038	1	WT	Arl4d
Ccdc130	0.646877	0.028092	0.093	0.086	1	WT	Ccdc130
Aplp2	0.646924	-0.0261617	0.914	0.898	1	WT	Aplp2
Gm19605	0.647019	-0.243782	0.028	0.031	1	WT	Gm19605
Slc16a9	0.647074	0.227706	0.094	0.088	1	WT	Slc16a9
Xdh	0.647158	0.0617669	0.212	0.221	1	WT	Xdh
Cables1	0.647179	0.111914	0.316	0.31	1	WT	Cables1
Cnrip1	0.647245	0.0241896	0.332	0.321	1	WT	Cnrip1
Myorg	0.647394	-0.241203	0.033	0.037	1	WT	Myorg
Chm	0.647455	0.0695842	0.352	0.345	1	WT	Chm
Blzf1	0.647584	-0.042606	0.225	0.236	1	WT	Blzf1
Tead1	0.64764	-0.0354228	0.902	0.896	1	WT	Tead1
Poll	0.647955	0.102599	0.055	0.05	1	WT	Poll
Tesk1	0.648254	0.054805	0.257	0.248	1	WT	Tesk1
Fntb	0.64837	0.0555017	0.147	0.14	1	WT	Fntb
Smdt1	0.648652	-0.0157229	0.94	0.942	1	WT	Smdt1
Pou5f1	0.648803	-0.162862	0.022	0.025	1	WT	Pou5f1
4930581F22Rik	0.648903	-0.0108588	0.058	0.053	1	WT	4930581F22Rik
Tcf7l2	0.649146	0.032498	0.767	0.775	1	WT	Tcf7l2
Nfatc2	0.649161	-0.103453	0.313	0.303	1	WT	Nfatc2
Acsl4	0.649278	0.00101527	0.417	0.426	1	WT	Acsl4
Slc7a6os	0.649369	-0.0336591	0.242	0.251	1	WT	Slc7a6os
Ube2s	0.649482	0.00373998	0.769	0.76	1	WT	Ube2s
Nsun6	0.649587	-0.0103841	0.185	0.176	1	WT	Nsun6
Mob1a	0.649719	0.0558335	0.581	0.585	1	WT	Mob1a
Cyp2d22	0.649786	-0.0534058	0.269	0.278	1	WT	Cyp2d22
Elof1	0.649794	-0.0729699	0.545	0.548	1	WT	Elof1
Srd5a1	0.650089	0.241645	0.026	0.023	1	WT	Srd5a1
Abracl	0.650101	-0.0249805	0.78	0.78	1	WT	Abracl
Trim45	0.650171	0.220685	0.041	0.037	1	WT	Trim45
Wwox	0.65019	-0.00696342	0.618	0.584	1	WT	Wwox
Map3k14	0.650287	-0.065076	0.179	0.187	1	WT	Map3k14
Gm45871	0.650424	-0.128097	0.033	0.037	1	WT	Gm45871
Gm6710	0.650452	-0.0500421	0.114	0.12	1	WT	Gm6710
2900076A07Rik	0.650531	0.0164618	0.123	0.116	1	WT	2900076A07Rik
Polr2d	0.650815	0.0649675	0.28	0.272	1	WT	Polr2d
Fbxl20	0.650931	-0.0465643	0.428	0.434	1	WT	Fbxl20
Ppard	0.650951	-0.05481	0.26	0.268	1	WT	Ppard
Cdadc1	0.651032	-0.0586077	0.244	0.252	1	WT	Cdadc1
Zfand2a	0.651073	-0.0610992	0.087	0.093	1	WT	Zfand2a
Lcat	0.651096	-0.129047	0.039	0.043	1	WT	Lcat
Map2k7	0.651135	0.0595305	0.202	0.193	1	WT	Map2k7
Armc2	0.651584	-0.0879571	0.022	0.025	1	WT	Armc2
Sord	0.651624	-0.12127	0.095	0.101	1	WT	Sord
Ryr3	0.651727	-0.142993	0.051	0.055	1	WT	Ryr3
Dzip1	0.651881	0.0954242	0.206	0.199	1	WT	Dzip1
Gm7467	0.65203	0.354986	0.025	0.022	1	WT	Gm7467
Hcfc2	0.652061	-0.0269891	0.226	0.236	1	WT	Hcfc2
Mdm1	0.652068	-0.158893	0.028	0.031	1	WT	Mdm1
Pdxp	0.652068	-0.158893	0.028	0.031	1	WT	Pdxp
Zfp870	0.652325	-0.146145	0.033	0.037	1	WT	Zfp870
4833418N02Rik	0.652376	0.241645	0.075	0.07	1	WT	4833418N02Rik
Gss	0.652405	0.0660087	0.1	0.094	1	WT	Gss
Plekhf2	0.652521	-0.0990821	0.153	0.16	1	WT	Plekhf2
Phc1	0.65256	-0.112619	0.148	0.155	1	WT	Phc1
Ifitm10	0.652596	0.12574	0.301	0.297	1	WT	Ifitm10
Rab8b	0.652597	0.0179735	0.599	0.583	1	WT	Rab8b
Gm19967	0.652727	-0.147514	0.028	0.031	1	WT	Gm19967
Gm34907	0.652852	-0.148362	0.044	0.049	1	WT	Gm34907
Ptch2	0.652916	0.273719	0.114	0.108	1	WT	Ptch2
Nthl1	0.652961	-0.0914563	0.075	0.081	1	WT	Nthl1
2310057M21Rik	0.653007	0.0538168	0.091	0.084	1	WT	2310057M21Rik
Mrc2	0.653112	0.00701662	0.956	0.943	1	WT	Mrc2
Mdfic	0.653444	0.0198344	0.657	0.647	1	WT	Mdfic
Aplp1	0.65348	0.142626	0.065	0.06	1	WT	Aplp1
Fpgs	0.653619	-0.103127	0.205	0.213	1	WT	Fpgs
Chuk	0.653844	-0.00207817	0.341	0.329	1	WT	Chuk
Actl6a	0.653941	-0.027745	0.288	0.296	1	WT	Actl6a
Brd4	0.654142	0.0326022	0.742	0.741	1	WT	Brd4
D830050J10Rik	0.654151	0.0561636	0.111	0.105	1	WT	D830050J10Rik
Sytl2	0.654166	-0.00630414	0.126	0.118	1	WT	Sytl2
Tmem17	0.654198	0.0550008	0.11	0.104	1	WT	Tmem17
Cenpm	0.654259	-0.136867	0.022	0.025	1	WT	Cenpm
Gtf3a	0.65426	0.0689428	0.322	0.314	1	WT	Gtf3a
Dnm1	0.654505	0.046782	0.299	0.289	1	WT	Dnm1
D130062J10Rik	0.65459	0.300539	0.025	0.022	1	WT	D130062J10Rik
Ppp1r8	0.654913	-0.0642981	0.16	0.168	1	WT	Ppp1r8
Pls3	0.654992	0.00828968	0.866	0.876	1	WT	Pls3
Ttll12	0.655345	0.00706308	0.097	0.104	1	WT	Ttll12
Arl6ip4	0.655629	-0.0112687	0.35	0.365	1	WT	Arl6ip4
Rrp1b	0.655802	0.091952	0.136	0.129	1	WT	Rrp1b
Pla2r1	0.655855	-0.116919	0.267	0.273	1	WT	Pla2r1
Parp6	0.655911	0.0567373	0.167	0.159	1	WT	Parp6
Cd2bp2	0.656031	-0.106705	0.232	0.24	1	WT	Cd2bp2
Igbp1	0.656044	0.0270237	0.433	0.419	1	WT	Igbp1
Arhgef10	0.656245	0.0425497	0.325	0.316	1	WT	Arhgef10
Ube2z	0.656281	0.00277572	0.502	0.484	1	WT	Ube2z
Ppp1r18	0.656372	0.0332776	0.53	0.523	1	WT	Ppp1r18
Gstcd	0.65638	-0.063515	0.115	0.121	1	WT	Gstcd
Gm14327	0.656507	-0.0924726	0.033	0.037	1	WT	Gm14327
Xaf1	0.656521	0.0220031	0.205	0.214	1	WT	Xaf1
Stradb	0.656714	0.0678778	0.132	0.125	1	WT	Stradb
L3mbtl2	0.656854	0.112912	0.041	0.037	1	WT	L3mbtl2
Bivm	0.656893	0.107059	0.126	0.119	1	WT	Bivm
Tmem263	0.656907	-0.0221164	0.645	0.648	1	WT	Tmem263
Ints11	0.657038	-0.0420075	0.245	0.255	1	WT	Ints11
Grtp1	0.657154	0.243955	0.025	0.022	1	WT	Grtp1
Parp1	0.657177	0.0545594	0.17	0.162	1	WT	Parp1
Stk24	0.657274	0.03822	0.483	0.476	1	WT	Stk24
Dap3	0.657317	0.047825	0.413	0.404	1	WT	Dap3
Sppl3	0.657445	-0.0269336	0.658	0.65	1	WT	Sppl3
Gm26549	0.657716	0.0388406	0.078	0.073	1	WT	Gm26549
Rgs16	0.65775	0.209936	0.117	0.124	1	WT	Rgs16
Nars	0.657849	-0.0526838	0.543	0.55	1	WT	Nars
Rab33b	0.657907	0.103888	0.281	0.277	1	WT	Rab33b
Kat6a	0.657982	0.0364341	0.474	0.459	1	WT	Kat6a
Marveld2	0.657986	-0.312438	0.018	0.02	1	WT	Marveld2
Fis1	0.658021	0.00124348	0.777	0.803	1	WT	Fis1
Hsd17b7	0.658086	-0.024392	0.12	0.127	1	WT	Hsd17b7
Zfp628	0.658142	-0.168576	0.057	0.062	1	WT	Zfp628
Borcs5	0.658153	0.031256	0.166	0.157	1	WT	Borcs5
Gtf3c1	0.658252	0.112038	0.369	0.367	1	WT	Gtf3c1
Sh3tc2	0.658468	0.114672	0.074	0.069	1	WT	Sh3tc2
Spout1	0.658538	0.0215626	0.098	0.105	1	WT	Spout1
Gtf2a2	0.65888	0.0354743	0.679	0.701	1	WT	Gtf2a2
Tmem223	0.659123	0.035978	0.483	0.477	1	WT	Tmem223
Vdac1	0.659125	0.0365758	0.762	0.758	1	WT	Vdac1
Cd3eap	0.65916	0.137533	0.191	0.183	1	WT	Cd3eap
1300002E11Rik	0.659387	0.00409811	0.208	0.217	1	WT	1300002E11Rik
Clk1	0.659568	-0.0144949	0.798	0.82	1	WT	Clk1
Dcbld1	0.659718	0.237529	0.078	0.074	1	WT	Dcbld1
Naif1	0.659753	0.185061	0.025	0.022	1	WT	Naif1
Gm26511	0.659753	0.185061	0.025	0.022	1	WT	Gm26511
Gm37229	0.659974	-0.251038	0.018	0.02	1	WT	Gm37229
Pitpnm2	0.660088	-0.100341	0.13	0.137	1	WT	Pitpnm2
Dcaf15	0.660424	0.0881998	0.076	0.071	1	WT	Dcaf15
Sf3a2	0.660554	0.0576821	0.195	0.187	1	WT	Sf3a2
Nsmf	0.660567	0.0184115	0.198	0.188	1	WT	Nsmf
Spon1	0.66057	0.10844	0.339	0.329	1	WT	Spon1
Asxl3	0.660592	-0.0570134	0.092	0.085	1	WT	Asxl3
Soat2	0.660599	-0.229976	0.018	0.02	1	WT	Soat2
AV356131	0.660781	0.221587	0.039	0.035	1	WT	AV356131
Fut10	0.660796	-0.103615	0.16	0.166	1	WT	Fut10
Gnl3	0.660797	-0.089561	0.372	0.375	1	WT	Gnl3
Kctd13	0.660975	0.0714046	0.128	0.121	1	WT	Kctd13
Pcdhgc4	0.661006	-0.128097	0.071	0.076	1	WT	Pcdhgc4
Acot9	0.661016	0.0160289	0.455	0.447	1	WT	Acot9
Ubqln4	0.661077	-0.0323562	0.166	0.174	1	WT	Ubqln4
Phf3	0.661093	0.0538748	0.673	0.672	1	WT	Phf3
Tmpo	0.661191	-0.000950604	0.485	0.473	1	WT	Tmpo
Fam122a	0.661258	-0.0730068	0.103	0.109	1	WT	Fam122a
Mpv17l2	0.661282	-0.0613282	0.245	0.253	1	WT	Mpv17l2
Abcg2	0.661485	0.127728	0.312	0.31	1	WT	Abcg2
Zfp39	0.661877	0.305356	0.024	0.021	1	WT	Zfp39
Gm527	0.661888	0.0300867	0.1	0.094	1	WT	Gm527
Zfp606	0.661946	-0.0924726	0.102	0.108	1	WT	Zfp606
Ppp1r3f	0.661981	-0.269504	0.029	0.032	1	WT	Ppp1r3f
Tm9sf1	0.662234	0.0210129	0.541	0.519	1	WT	Tm9sf1
Apol8	0.662256	-0.0818775	0.123	0.129	1	WT	Apol8
Dnajb14	0.662266	0.0207981	0.409	0.4	1	WT	Dnajb14
Stk33	0.662343	0.274329	0.039	0.035	1	WT	Stk33
Zfp655	0.662441	0.0263636	0.255	0.244	1	WT	Zfp655
Hs6st1	0.662494	-0.00135174	0.111	0.118	1	WT	Hs6st1
Ncaph2	0.662725	-0.0382153	0.228	0.238	1	WT	Ncaph2
1810030O07Rik	0.662812	-0.0678132	0.372	0.379	1	WT	1810030O07Rik
Plekhg1	0.662857	0.064046	0.364	0.352	1	WT	Plekhg1
Foxk1	0.662885	0.0198129	0.206	0.197	1	WT	Foxk1
Rad21	0.662915	0.0247261	0.502	0.487	1	WT	Rad21
4933404O12Rik	0.663215	-0.0290634	0.026	0.023	1	WT	4933404O12Rik
Acad8	0.663451	-0.0857925	0.19	0.197	1	WT	Acad8
Pold2	0.663558	-0.194352	0.129	0.135	1	WT	Pold2
Gm16541	0.663568	0.112912	0.04	0.036	1	WT	Gm16541
Gpatch2l	0.663616	0.0835234	0.19	0.183	1	WT	Gpatch2l
Wdr53	0.663789	0.0190514	0.089	0.083	1	WT	Wdr53
Pheta1	0.663864	0.164883	0.074	0.069	1	WT	Pheta1
Nxpe2	0.663938	-0.222597	0.046	0.05	1	WT	Nxpe2
Naglu	0.664014	0.0955998	0.275	0.266	1	WT	Naglu
Fibp	0.6642	-0.0570134	0.38	0.385	1	WT	Fibp
Gm32828	0.664217	-1.07797	0.004	0.006	1	WT	Gm32828
Noxo1	0.664395	0.246462	0.024	0.021	1	WT	Noxo1
Colec11	0.664464	-0.325901	0.041	0.045	1	WT	Colec11
Kti12	0.664505	-0.121042	0.119	0.125	1	WT	Kti12
Tpcn1	0.664531	-0.0841253	0.184	0.192	1	WT	Tpcn1
Fam210b	0.664608	0.0722935	0.126	0.119	1	WT	Fam210b
Cmtm7	0.664696	-0.00422589	0.565	0.548	1	WT	Cmtm7
Gpr180	0.664833	0.0758979	0.514	0.511	1	WT	Gpr180
Zfp874b	0.665084	0.0934309	0.064	0.059	1	WT	Zfp874b
Asf1a	0.665106	0.0562596	0.254	0.245	1	WT	Asf1a
Vsig2	0.66517	-0.662936	0.004	0.006	1	WT	Vsig2
Trp63	0.66517	-0.493011	0.004	0.006	1	WT	Trp63
Hsf2bp	0.66517	-0.493011	0.004	0.006	1	WT	Hsf2bp
Baalc	0.665211	-0.0905731	0.018	0.02	1	WT	Baalc
Tmem18	0.665238	-0.0843993	0.117	0.123	1	WT	Tmem18
Gm16152	0.665261	-0.217037	0.029	0.032	1	WT	Gm16152
Ubald2	0.665376	-0.00235105	0.521	0.498	1	WT	Ubald2
Mrpl30	0.665483	-0.016106	0.712	0.709	1	WT	Mrpl30
A130010J15Rik	0.66551	0.138519	0.062	0.057	1	WT	A130010J15Rik
B4galt5	0.66556	-0.0168974	0.556	0.564	1	WT	B4galt5
Fbxl14	0.665605	-0.0652057	0.219	0.226	1	WT	Fbxl14
Gm29506	0.666125	-0.300365	0.004	0.006	1	WT	Gm29506
Gm14320	0.666125	-0.300365	0.004	0.006	1	WT	Gm14320
Gm14412	0.666125	-0.300365	0.004	0.006	1	WT	Gm14412
B430305J03Rik	0.666125	-0.300365	0.004	0.006	1	WT	B430305J03Rik
Zfp988	0.666125	-0.300365	0.004	0.006	1	WT	Zfp988
Gfi1	0.666125	-0.300365	0.004	0.006	1	WT	Gfi1
Gm17112	0.666125	-0.300365	0.004	0.006	1	WT	Gm17112
Gm13848	0.666125	-0.300365	0.004	0.006	1	WT	Gm13848
Gm26811	0.666125	-0.300365	0.004	0.006	1	WT	Gm26811
Tmem40	0.666125	-0.300365	0.004	0.006	1	WT	Tmem40
Gm38910	0.666125	-0.300365	0.004	0.006	1	WT	Gm38910
4930479D17Rik	0.666125	-0.300365	0.004	0.006	1	WT	4930479D17Rik
Gm16282	0.666125	-0.300365	0.004	0.006	1	WT	Gm16282
Gm45096	0.666125	-0.300365	0.004	0.006	1	WT	Gm45096
Vmn2r57	0.666125	-0.300365	0.004	0.006	1	WT	Vmn2r57
Svip	0.666125	-0.300365	0.004	0.006	1	WT	Svip
Gm26633	0.666125	-0.300365	0.004	0.006	1	WT	Gm26633
6430531B16Rik	0.666125	-0.300365	0.004	0.006	1	WT	6430531B16Rik
Prr36	0.666125	-0.300365	0.004	0.006	1	WT	Prr36
Slc38a8	0.666125	-0.300365	0.004	0.006	1	WT	Slc38a8
Tspear	0.666125	-0.300365	0.004	0.006	1	WT	Tspear
Gm10778	0.666125	-0.300365	0.004	0.006	1	WT	Gm10778
Ccdc69	0.666125	-0.300365	0.004	0.006	1	WT	Ccdc69
Aloxe3	0.666125	-0.300365	0.004	0.006	1	WT	Aloxe3
Gm49201	0.666125	-0.300365	0.004	0.006	1	WT	Gm49201
Mroh6	0.666125	-0.300365	0.004	0.006	1	WT	Mroh6
Recql4	0.666125	-0.300365	0.004	0.006	1	WT	Recql4
Maats1	0.666125	-0.300365	0.004	0.006	1	WT	Maats1
Gm16892	0.666125	-0.300365	0.004	0.006	1	WT	Gm16892
Gm49860	0.666125	-0.300365	0.004	0.006	1	WT	Gm49860
0610012D04Rik	0.666125	-0.300365	0.004	0.006	1	WT	0610012D04Rik
Gm42064	0.666125	-0.300365	0.004	0.006	1	WT	Gm42064
Gnptg	0.666129	0.0961609	0.228	0.222	1	WT	Gnptg
Ubp1	0.666219	-0.0881492	0.443	0.447	1	WT	Ubp1
Napb	0.666266	0.116349	0.04	0.036	1	WT	Napb
Rfxap	0.666272	-0.0413666	0.302	0.312	1	WT	Rfxap
Zbtb21	0.666342	-0.136867	0.114	0.119	1	WT	Zbtb21
Adra1a	0.666601	-0.229976	0.004	0.006	1	WT	Adra1a
Mrps16	0.666688	0.0481137	0.796	0.777	1	WT	Mrps16
Kdelr3	0.666843	-0.0347539	0.842	0.843	1	WT	Kdelr3
Usp37	0.666873	0.00266703	0.381	0.393	1	WT	Usp37
Zfp689	0.66692	0.185061	0.024	0.021	1	WT	Zfp689
Mok	0.667059	-0.136867	0.023	0.026	1	WT	Mok
Hadhb	0.667075	0.000993811	0.414	0.428	1	WT	Hadhb
Rsad1	0.66711	0.0993315	0.052	0.048	1	WT	Rsad1
Pcmt1	0.667249	0.0472721	0.652	0.638	1	WT	Pcmt1
Cept1	0.667298	0.0370436	0.383	0.374	1	WT	Cept1
Ier3ip1	0.667405	-0.0169309	0.858	0.855	1	WT	Ier3ip1
Kctd16	0.667518	0.796496	0.022	0.019	1	WT	Kctd16
Gm26674	0.667555	-0.037331	0.004	0.006	1	WT	Gm26674
Gm50103	0.667555	0.185061	0.004	0.006	1	WT	Gm50103
Gm1141	0.667555	-0.037331	0.004	0.006	1	WT	Gm1141
Myh9	0.668057	0.037751	0.886	0.895	1	WT	Myh9
Zc3h18	0.668168	0.00448914	0.347	0.334	1	WT	Zc3h18
Gm49212	0.66846	-0.151974	0.029	0.032	1	WT	Gm49212
Slc17a9	0.668517	-0.162862	0.023	0.026	1	WT	Slc17a9
1700029H14Rik	0.668544	0.0567373	0.087	0.082	1	WT	1700029H14Rik
5033430I15Rik	0.668599	-0.0905731	0.04	0.044	1	WT	5033430I15Rik
Wdr62	0.668715	0.148536	0.038	0.034	1	WT	Wdr62
A930104D05Rik	0.668865	-0.506816	0.013	0.016	1	WT	A930104D05Rik
Osr2	0.668865	-0.506816	0.013	0.016	1	WT	Osr2
Rnf32	0.668989	0.185061	0.004	0.006	1	WT	Rnf32
Utp3	0.669206	-0.000108575	0.357	0.341	1	WT	Utp3
Lrrc8e	0.669219	0.495402	0.024	0.021	1	WT	Lrrc8e
Gm10561	0.669338	0.0289422	0.067	0.073	1	WT	Gm10561
Gm13008	0.669353	0.426069	0.023	0.02	1	WT	Gm13008
BC037032	0.669353	0.310592	0.023	0.02	1	WT	BC037032
Akt1	0.669354	0.0584417	0.62	0.627	1	WT	Akt1
Spag7	0.669401	-0.00908885	0.414	0.43	1	WT	Spag7
Gm44777	0.669445	0.123661	0.024	0.021	1	WT	Gm44777
Hebp2	0.669513	0.112912	0.155	0.148	1	WT	Hebp2
Epb41l1	0.66978	0.0866577	0.167	0.16	1	WT	Epb41l1
Tmem246	0.669836	0.077146	0.106	0.1	1	WT	Tmem246
Tlcd1	0.669876	0.0902022	0.106	0.1	1	WT	Tlcd1
Fbxo3	0.669913	0.0132606	0.382	0.367	1	WT	Fbxo3
Cdk5r1	0.669947	0.127346	0.051	0.047	1	WT	Cdk5r1
Ctbp2	0.669969	0.0706027	0.217	0.209	1	WT	Ctbp2
Gpbp1	0.670007	-0.0591873	0.668	0.655	1	WT	Gpbp1
Pfdn4	0.670033	0.00246997	0.43	0.441	1	WT	Pfdn4
Heph	0.670085	-0.065262	0.089	0.083	1	WT	Heph
Gm17103	0.670235	0.148536	0.039	0.035	1	WT	Gm17103
Fsip1	0.670379	0.316306	0.036	0.033	1	WT	Fsip1
Rsbn1l	0.67044	0.0691313	0.401	0.393	1	WT	Rsbn1l
Fig4	0.670502	-0.0517415	0.177	0.184	1	WT	Fig4
Cbx5	0.670626	-0.0669921	0.709	0.689	1	WT	Cbx5
Wasf2	0.670657	0.0014761	0.744	0.736	1	WT	Wasf2
Sdhb	0.670789	-0.0592121	0.525	0.53	1	WT	Sdhb
Rpl39l	0.671168	-0.312438	0.013	0.016	1	WT	Rpl39l
Zfp740	0.671288	0.0291905	0.28	0.27	1	WT	Zfp740
Slx1b	0.671305	-0.164523	0.066	0.071	1	WT	Slx1b
Usp2	0.671315	-0.00678198	0.182	0.189	1	WT	Usp2
Cd276	0.671602	0.0444631	0.345	0.338	1	WT	Cd276
Engase	0.671823	0.249192	0.023	0.02	1	WT	Engase
Herpud2	0.671861	-0.0559467	0.579	0.571	1	WT	Herpud2
Ap3s2	0.671936	0.0576821	0.193	0.186	1	WT	Ap3s2
Dnajb4	0.672139	-0.0426514	0.727	0.726	1	WT	Dnajb4
Abhd15	0.672152	-0.0551423	0.135	0.127	1	WT	Abhd15
Nt5m	0.672218	0.064207	0.21	0.202	1	WT	Nt5m
Cipc	0.672315	0.0416972	0.138	0.131	1	WT	Cipc
Mynn	0.672336	-0.116766	0.161	0.167	1	WT	Mynn
Nek7	0.672429	-0.0673482	0.789	0.786	1	WT	Nek7
C1qtnf1	0.672449	-0.00616302	0.134	0.126	1	WT	C1qtnf1
Fam49a	0.672633	-0.174578	0.192	0.197	1	WT	Fam49a
Ppp1r3c	0.672641	-0.181721	0.041	0.045	1	WT	Ppp1r3c
Stx11	0.67271	-0.0350135	0.226	0.233	1	WT	Stx11
Tpst1	0.672786	-0.0075837	0.522	0.504	1	WT	Tpst1
Gabbr1	0.672889	0.0428088	0.345	0.338	1	WT	Gabbr1
Snhg4	0.672891	-0.0804626	0.189	0.196	1	WT	Snhg4
Hspb6	0.673026	-0.0950465	0.029	0.032	1	WT	Hspb6
Pbp2	0.673174	-0.207256	0.013	0.016	1	WT	Pbp2
2410002F23Rik	0.673221	0.0633828	0.24	0.232	1	WT	2410002F23Rik
Mrpl37	0.673264	0.041152	0.145	0.138	1	WT	Mrpl37
Zfp286	0.673276	0.154688	0.05	0.046	1	WT	Zfp286
Pex16	0.673513	0.0892014	0.134	0.127	1	WT	Pex16
Npepps	0.673514	0.031239	0.634	0.63	1	WT	Npepps
Kpna6	0.673632	-0.0870962	0.278	0.285	1	WT	Kpna6
Ubiad1	0.673643	0.0258628	0.064	0.059	1	WT	Ubiad1
Smarcd2	0.673681	-0.0615786	0.328	0.336	1	WT	Smarcd2
Rnf113a1	0.67373	-0.0862406	0.029	0.032	1	WT	Rnf113a1
Zfas1	0.673765	0.00155797	0.66	0.646	1	WT	Zfas1
2810457G06Rik	0.673878	0.0695842	0.039	0.035	1	WT	2810457G06Rik
Zfp280b	0.673972	0.112305	0.062	0.057	1	WT	Zfp280b
Htr2b	0.674045	-0.201962	0.013	0.016	1	WT	Htr2b
Arhgef39	0.674045	-0.201962	0.013	0.016	1	WT	Arhgef39
Gm16754	0.674045	-0.201962	0.013	0.016	1	WT	Gm16754
Icosl	0.674045	-0.201962	0.013	0.016	1	WT	Icosl
Gm16156	0.674181	0.305356	0.023	0.02	1	WT	Gm16156
Elac2	0.674589	-0.0283423	0.071	0.076	1	WT	Elac2
Gm17382	0.674612	-0.177509	0.013	0.016	1	WT	Gm17382
Pcdhb5	0.674619	0.369486	0.022	0.019	1	WT	Pcdhb5
Yy1	0.674793	-0.0420227	0.651	0.664	1	WT	Yy1
Amd1	0.675021	0.0628739	0.355	0.35	1	WT	Amd1
Rpa1	0.675096	-0.101616	0.228	0.234	1	WT	Rpa1
Manea	0.675144	-0.00103491	0.268	0.258	1	WT	Manea
Psme1	0.675163	-0.0446626	0.542	0.551	1	WT	Psme1
Nars2	0.675207	-0.0807501	0.161	0.168	1	WT	Nars2
Cdc40	0.675266	-0.057462	0.337	0.344	1	WT	Cdc40
Gm44145	0.675353	-0.171082	0.025	0.022	1	WT	Gm44145
Akap17b	0.675459	0.027109	0.117	0.111	1	WT	Akap17b
Pip5k1b	0.675621	0.117947	0.166	0.159	1	WT	Pip5k1b
Tspyl2	0.675678	-0.0584956	0.091	0.096	1	WT	Tspyl2
Nt5dc3	0.676506	-0.0392833	0.352	0.341	1	WT	Nt5dc3
Cdc25a	0.676592	0.0135809	0.099	0.106	1	WT	Cdc25a
Ankra2	0.676657	-0.0598736	0.246	0.254	1	WT	Ankra2
Arl6ip6	0.676743	-0.0262358	0.294	0.304	1	WT	Arl6ip6
Gm26705	0.676776	0.120931	0.023	0.02	1	WT	Gm26705
5730507C01Rik	0.676776	0.120931	0.023	0.02	1	WT	5730507C01Rik
Zfp300	0.676776	0.120931	0.023	0.02	1	WT	Zfp300
Ptrhd1	0.676873	-0.038049	0.262	0.269	1	WT	Ptrhd1
Rab5a	0.676909	0.00609124	0.724	0.699	1	WT	Rab5a
Efhd1	0.676987	-0.0905731	0.052	0.056	1	WT	Efhd1
Shmt1	0.677032	0.316306	0.022	0.019	1	WT	Shmt1
Cog4	0.677201	0.0093073	0.235	0.224	1	WT	Cog4
Adgrl1	0.677243	0.0273111	0.414	0.405	1	WT	Adgrl1
Dctn4	0.677493	0.0409602	0.543	0.537	1	WT	Dctn4
Bmi1	0.677515	0.113928	0.262	0.255	1	WT	Bmi1
Zbtb48	0.677758	-0.196809	0.035	0.039	1	WT	Zbtb48
Snx16	0.678136	0.08135	0.159	0.152	1	WT	Snx16
Sema4c	0.678196	-0.0436393	0.158	0.165	1	WT	Sema4c
Pdxk	0.678275	-0.10772	0.168	0.174	1	WT	Pdxk
Fbxo31	0.678279	-0.0481378	0.168	0.175	1	WT	Fbxo31
Bcl9l	0.678372	0.00666679	0.471	0.455	1	WT	Bcl9l
B3galnt2	0.678386	0.0799793	0.212	0.205	1	WT	B3galnt2
Sdhaf3	0.678442	0.0571439	0.158	0.15	1	WT	Sdhaf3
Sarnp	0.678478	0.0393327	0.828	0.81	1	WT	Sarnp
Dmrta2	0.678712	0.225703	0.036	0.033	1	WT	Dmrta2
Gm45669	0.678733	0.111998	0.072	0.067	1	WT	Gm45669
Zc3h10	0.678765	-0.0290634	0.076	0.082	1	WT	Zc3h10
Kdm6b	0.678906	-0.0542456	0.608	0.602	1	WT	Kdm6b
Steap2	0.678913	-0.0667019	0.247	0.253	1	WT	Steap2
Ect2	0.679226	0.0151364	0.013	0.016	1	WT	Ect2
Phox2a	0.679246	-0.345453	0.009	0.011	1	WT	Phox2a
Iba57	0.679246	-0.345453	0.009	0.011	1	WT	Iba57
Il1rapl1	0.679348	-0.31193	0.094	0.099	1	WT	Il1rapl1
Mthfd1	0.679461	0.0458986	0.16	0.152	1	WT	Mthfd1
Tnfrsf26	0.67947	-0.077973	0.047	0.051	1	WT	Tnfrsf26
Slc25a25	0.679568	0.020942	0.238	0.23	1	WT	Slc25a25
Foxp4	0.679584	0.104443	0.408	0.417	1	WT	Foxp4
Zfand2b	0.679695	0.0766389	0.206	0.198	1	WT	Zfand2b
Sv2a	0.679704	0.0369627	0.034	0.038	1	WT	Sv2a
Gm14305	0.679762	-0.0206523	0.251	0.257	1	WT	Gm14305
Tbc1d1	0.679856	0.0176389	0.417	0.411	1	WT	Tbc1d1
Kctd15	0.679862	-0.120747	0.151	0.157	1	WT	Kctd15
Ccdc170	0.679947	-0.525432	0.009	0.011	1	WT	Ccdc170
Nlgn1	0.679949	-0.947389	0.009	0.011	1	WT	Nlgn1
Serpina3f	0.680121	-0.0075837	0.009	0.011	1	WT	Serpina3f
Tbc1d10b	0.680284	-0.0678251	0.214	0.222	1	WT	Tbc1d10b
Rufy1	0.680426	0.00545383	0.248	0.26	1	WT	Rufy1
Zfp35	0.68046	-0.10772	0.041	0.045	1	WT	Zfp35
Carmil3	0.680649	-0.229976	0.009	0.011	1	WT	Carmil3
4930571N24Rik	0.680649	-0.229976	0.009	0.011	1	WT	4930571N24Rik
Rnpep	0.680664	0.0730348	0.289	0.285	1	WT	Rnpep
1600012H06Rik	0.680728	-0.0231806	0.302	0.314	1	WT	1600012H06Rik
Tubgcp3	0.680916	-0.080229	0.217	0.224	1	WT	Tubgcp3
Ret	0.680957	0.0975985	0.013	0.016	1	WT	Ret
Mroh3	0.681075	-0.28887	0.019	0.021	1	WT	Mroh3
Gm6288	0.68117	-0.19345	0.009	0.011	1	WT	Gm6288
Snx1	0.681424	0.0212811	0.33	0.318	1	WT	Snx1
Il15ra	0.681543	0.169795	0.089	0.084	1	WT	Il15ra
Daxx	0.681575	0.0963572	0.206	0.2	1	WT	Daxx
Ahcy	0.681827	0.144419	0.036	0.033	1	WT	Ahcy
Exosc9	0.681867	0.083778	0.168	0.161	1	WT	Exosc9
Gm19391	0.681896	0.185061	0.022	0.019	1	WT	Gm19391
Fam220a	0.681896	0.185061	0.022	0.019	1	WT	Fam220a
1700067K01Rik	0.681896	0.185061	0.022	0.019	1	WT	1700067K01Rik
Gm48202	0.681896	0.185061	0.022	0.019	1	WT	Gm48202
Glo1	0.681906	0.0118007	0.598	0.572	1	WT	Glo1
Kdr	0.682048	0.0151364	0.009	0.011	1	WT	Kdr
P4ha2	0.682221	-0.011239	0.405	0.4	1	WT	P4ha2
Slc31a2	0.682379	0.0727952	0.177	0.17	1	WT	Slc31a2
Poc1a	0.682556	0.121868	0.071	0.066	1	WT	Poc1a
BC051019	0.68257	-0.077973	0.009	0.011	1	WT	BC051019
Dscc1	0.68257	-0.077973	0.009	0.011	1	WT	Dscc1
Cux1	0.682899	-0.00151197	0.786	0.806	1	WT	Cux1
Hypk	0.682919	0.0166549	0.781	0.766	1	WT	Hypk
Zbp1	0.683026	-0.0254374	0.22	0.227	1	WT	Zbp1
Slc46a1	0.68305	0.267524	0.035	0.032	1	WT	Slc46a1
Gm20275	0.683099	0.0446887	0.131	0.125	1	WT	Gm20275
Mb21d2	0.683208	0.177488	0.172	0.167	1	WT	Mb21d2
Emp2	0.683226	-0.0393854	0.566	0.58	1	WT	Emp2
Syn3	0.683232	0.0986466	0.242	0.253	1	WT	Syn3
Gm16070	0.683263	0.219827	0.035	0.032	1	WT	Gm16070
Usp27x	0.683324	-0.245573	0.024	0.027	1	WT	Usp27x
Fam160a2	0.683412	0.100399	0.173	0.167	1	WT	Fam160a2
Rnmt	0.683415	0.0736401	0.487	0.481	1	WT	Rnmt
Dpp3	0.683502	-0.0883896	0.232	0.238	1	WT	Dpp3
Mmp14	0.683562	0.0267669	0.958	0.959	1	WT	Mmp14
Recql	0.683586	0.0140752	0.152	0.145	1	WT	Recql
9530077C05Rik	0.683694	-0.0423491	0.041	0.045	1	WT	9530077C05Rik
Wdr45	0.683759	-0.0349043	0.171	0.179	1	WT	Wdr45
Eqtn	0.683779	-0.210867	0.019	0.021	1	WT	Eqtn
Polb	0.683946	-0.00825518	0.417	0.434	1	WT	Polb
Cers6	0.68429	-0.0124534	0.578	0.569	1	WT	Cers6
Stk38	0.684293	0.00467444	0.385	0.374	1	WT	Stk38
Ppm1j	0.684304	0.0538168	0.022	0.019	1	WT	Ppm1j
Lypla2	0.684313	0.0465006	0.247	0.239	1	WT	Lypla2
Zfp692	0.684498	0.0204307	0.096	0.09	1	WT	Zfp692
Pik3c3	0.684741	0.0855257	0.191	0.184	1	WT	Pik3c3
1700022I11Rik	0.684928	0.386695	0.021	0.018	1	WT	1700022I11Rik
Cacybp	0.684933	0.072523	0.466	0.459	1	WT	Cacybp
Slc7a6	0.684968	-0.0279323	0.406	0.416	1	WT	Slc7a6
Lrrc40	0.685043	0.169954	0.091	0.085	1	WT	Lrrc40
Arhgef7	0.685062	-0.0726396	0.255	0.26	1	WT	Arhgef7
Krba1	0.685203	0.185061	0.058	0.054	1	WT	Krba1
D6Ertd527e	0.685271	-0.168576	0.019	0.021	1	WT	D6Ertd527e
Crebzf	0.685315	-0.0165725	0.26	0.25	1	WT	Crebzf
Jcad	0.685663	0.0202505	0.394	0.383	1	WT	Jcad
Misp	0.685868	-0.151974	0.019	0.021	1	WT	Misp
Ate1	0.685937	0.0589816	0.21	0.203	1	WT	Ate1
Etaa1os	0.685963	0.0117298	0.046	0.05	1	WT	Etaa1os
Gm48084	0.686122	0.185061	0.035	0.032	1	WT	Gm48084
Nr4a3	0.686144	-0.0537065	0.499	0.476	1	WT	Nr4a3
Phf1	0.686148	0.0233103	0.169	0.178	1	WT	Phf1
Pou2f1	0.686294	-0.0248333	0.402	0.408	1	WT	Pou2f1
Ddx50	0.686386	-0.0367806	0.811	0.8	1	WT	Ddx50
Chrna7	0.686427	0.185061	0.009	0.011	1	WT	Chrna7
Agpat5	0.686502	-0.0332614	0.328	0.313	1	WT	Agpat5
Tyw5	0.686568	-0.113701	0.123	0.128	1	WT	Tyw5
Atg7	0.686747	-0.00242199	0.227	0.238	1	WT	Atg7
4930562C15Rik	0.687051	0.369486	0.021	0.018	1	WT	4930562C15Rik
Spryd4	0.68716	-0.104445	0.047	0.051	1	WT	Spryd4
Cox11	0.687443	-0.149729	0.141	0.147	1	WT	Cox11
Cmah	0.687586	0.107059	0.047	0.044	1	WT	Cmah
Gm3839	0.687587	0.10844	0.06	0.055	1	WT	Gm3839
Plcl1	0.687631	-0.0563555	0.801	0.782	1	WT	Plcl1
Cbx2	0.687651	-0.126883	0.03	0.033	1	WT	Cbx2
Fnbp4	0.687659	-0.0319257	0.326	0.337	1	WT	Fnbp4
Esrrg	0.687825	0.100829	0.331	0.321	1	WT	Esrrg
Nfyb	0.687913	0.0196378	0.296	0.286	1	WT	Nfyb
Pkn1	0.687935	-0.153418	0.21	0.214	1	WT	Pkn1
Gmpr2	0.68801	0.118828	0.148	0.142	1	WT	Gmpr2
Prune1	0.688031	0.0039487	0.16	0.152	1	WT	Prune1
Taf6	0.68811	0.119844	0.167	0.161	1	WT	Taf6
Ccdc85b	0.688118	-0.0704979	0.349	0.353	1	WT	Ccdc85b
Tmem236	0.688162	0.0630709	0.036	0.033	1	WT	Tmem236
Hmgcs1	0.688438	-0.139352	0.347	0.349	1	WT	Hmgcs1
Pmpcb	0.688488	0.041548	0.369	0.356	1	WT	Pmpcb
A430018G15Rik	0.68865	0.0637551	0.061	0.056	1	WT	A430018G15Rik
Lncpint	0.688689	-0.0136528	0.719	0.709	1	WT	Lncpint
Stip1	0.689096	-0.0464218	0.312	0.322	1	WT	Stip1
Nfatc1	0.689164	0.0693871	0.682	0.66	1	WT	Nfatc1
Zfp940	0.689172	-0.0075837	0.022	0.019	1	WT	Zfp940
Coasy	0.689177	-0.0605909	0.168	0.174	1	WT	Coasy
Asns	0.689182	-0.117501	0.082	0.086	1	WT	Asns
Gm30122	0.689195	0.225703	0.035	0.032	1	WT	Gm30122
Otoa	0.689238	-0.0165725	0.058	0.063	1	WT	Otoa
Gm12296	0.689299	0.246462	0.021	0.018	1	WT	Gm12296
Arfip1	0.689466	0.0364173	0.351	0.337	1	WT	Arfip1
Enpp1	0.689549	0.00895227	0.723	0.722	1	WT	Enpp1
Mgarp	0.689669	0.185061	0.021	0.018	1	WT	Mgarp
Mfsd13b	0.689671	0.185061	0.021	0.018	1	WT	Mfsd13b
Kdm8	0.689685	0.185061	0.021	0.018	1	WT	Kdm8
Zfp263	0.689827	0.155314	0.097	0.092	1	WT	Zfp263
Gm7072	0.689916	-0.0478234	0.14	0.147	1	WT	Gm7072
Aamdc	0.68993	-0.00818469	0.497	0.482	1	WT	Aamdc
Sh2b2	0.690061	0.0196864	0.233	0.224	1	WT	Sh2b2
Ppt1	0.690295	0.0665396	0.491	0.499	1	WT	Ppt1
Rnh1	0.690299	-0.0395368	0.678	0.692	1	WT	Rnh1
Acot7	0.690328	-0.0494039	0.459	0.459	1	WT	Acot7
Mlec	0.690856	0.0100147	0.69	0.663	1	WT	Mlec
Ick	0.691025	-0.0125631	0.396	0.409	1	WT	Ick
Nadk2	0.691134	0.0184115	0.198	0.189	1	WT	Nadk2
Fmnl3	0.69119	-0.0297551	0.518	0.531	1	WT	Fmnl3
Zfp800	0.691254	-0.0293586	0.307	0.317	1	WT	Zfp800
Pop4	0.691476	0.0494063	0.212	0.205	1	WT	Pop4
Sf3b4	0.691675	-0.0354731	0.309	0.317	1	WT	Sf3b4
Clip1	0.691697	0.0419876	0.596	0.614	1	WT	Clip1
Mrpl22	0.691903	0.0422861	0.286	0.279	1	WT	Mrpl22
8030453O22Rik	0.692042	0.114672	0.021	0.018	1	WT	8030453O22Rik
Gm12610	0.692045	0.117947	0.021	0.018	1	WT	Gm12610
Zfp40	0.692046	0.0135809	0.106	0.1	1	WT	Zfp40
Slc25a53	0.692049	0.123661	0.089	0.084	1	WT	Slc25a53
Spry4	0.692202	-0.0755904	0.182	0.188	1	WT	Spry4
Sh3d21	0.692304	-0.0730908	0.14	0.146	1	WT	Sh3d21
Lrwd1	0.692422	-0.0483022	0.134	0.14	1	WT	Lrwd1
Spr	0.692583	-0.0451761	0.357	0.365	1	WT	Spr
Pcid2	0.692727	0.0666199	0.189	0.183	1	WT	Pcid2
0610040B10Rik	0.692773	0.185061	0.067	0.063	1	WT	0610040B10Rik
Foxc1	0.69283	-0.031849	0.294	0.283	1	WT	Foxc1
Sgip1	0.692831	-0.19345	0.039	0.035	1	WT	Sgip1
Cotl1	0.692839	0.0785411	0.221	0.231	1	WT	Cotl1
Nol3	0.692859	0.0839147	0.177	0.17	1	WT	Nol3
Zbtb34	0.692865	0.0716033	0.111	0.106	1	WT	Zbtb34
Abca8b	0.692914	0.0472658	0.294	0.284	1	WT	Abca8b
Zfp518b	0.692923	0.0723612	0.162	0.155	1	WT	Zfp518b
Ptbp1	0.693121	0.0256551	0.638	0.626	1	WT	Ptbp1
Gm4876	0.693123	-0.0559467	0.03	0.033	1	WT	Gm4876
Tro	0.693306	0.209829	0.201	0.196	1	WT	Tro
Pram1	0.693366	0.0812256	0.07	0.065	1	WT	Pram1
Emc2	0.693387	-0.0108588	0.419	0.427	1	WT	Emc2
Fgf11	0.69359	-0.10772	0.042	0.046	1	WT	Fgf11
Pakap	0.693637	0.030189	0.397	0.387	1	WT	Pakap
6430590A07Rik	0.693662	-0.168576	0.036	0.04	1	WT	6430590A07Rik
Spg21	0.693702	-0.0454793	0.543	0.55	1	WT	Spg21
5033406O09Rik	0.693709	-0.153107	0.055	0.059	1	WT	5033406O09Rik
Nup98	0.693783	0.0321174	0.636	0.636	1	WT	Nup98
Mllt11	0.693935	-0.071037	0.139	0.146	1	WT	Mllt11
Fxyd1	0.693948	-0.0327167	0.83	0.817	1	WT	Fxyd1
Mob1b	0.694017	-0.00946883	0.403	0.411	1	WT	Mob1b
Gm28501	0.694122	0.215435	0.046	0.043	1	WT	Gm28501
Mapk1ip1	0.694257	0.0330583	0.114	0.108	1	WT	Mapk1ip1
Armc7	0.69436	-0.101243	0.042	0.046	1	WT	Armc7
Rb1	0.694453	-0.0308079	0.415	0.396	1	WT	Rb1
4930403P22Rik	0.694529	0.091952	0.047	0.044	1	WT	4930403P22Rik
Fam83d	0.694805	0.0430424	0.135	0.128	1	WT	Fam83d
Fsd1l	0.694982	-0.0762667	0.135	0.141	1	WT	Fsd1l
Esyt2	0.695037	0.0363778	0.839	0.846	1	WT	Esyt2
Apip	0.695329	-0.0877046	0.198	0.204	1	WT	Apip
Myocos	0.695371	0.396565	0.02	0.017	1	WT	Myocos
Fam210a	0.695442	0.0479937	0.268	0.28	1	WT	Fam210a
6720427I07Rik	0.695592	-0.0953901	0.24	0.245	1	WT	6720427I07Rik
Rps29	0.695596	0.0304141	1	1	1	WT	Rps29
Gm10575	0.695597	0.394515	0.033	0.03	1	WT	Gm10575
1810024B03Rik	0.695635	0.0769126	0.164	0.158	1	WT	1810024B03Rik
Yipf1	0.696036	0.0177666	0.427	0.411	1	WT	Yipf1
Zcchc8	0.696155	0.067098	0.208	0.201	1	WT	Zcchc8
Cpne1	0.696206	-0.0226906	0.53	0.541	1	WT	Cpne1
Pwwp3a	0.696247	0.024308	0.244	0.255	1	WT	Pwwp3a
Bmpr1a	0.696442	0.0094602	0.777	0.769	1	WT	Bmpr1a
Ggct	0.696637	-0.0360661	0.157	0.164	1	WT	Ggct
Nmral1	0.696689	0.133531	0.057	0.053	1	WT	Nmral1
Lclat1	0.696759	0.0691421	0.358	0.369	1	WT	Lclat1
Sox13	0.696782	-0.0138427	0.114	0.108	1	WT	Sox13
Tox4	0.696826	-0.0147961	0.392	0.379	1	WT	Tox4
Suv39h2	0.696842	0.143241	0.034	0.031	1	WT	Suv39h2
Ddx3x	0.696992	0.0357933	0.882	0.879	1	WT	Ddx3x
Usp10	0.696996	-0.0224779	0.245	0.253	1	WT	Usp10
Gpr176	0.697	0.037529	0.466	0.457	1	WT	Gpr176
Cfl1	0.69709	0.0564464	0.939	0.945	1	WT	Cfl1
Phospho2	0.697279	-0.0944611	0.155	0.16	1	WT	Phospho2
Senp2	0.697374	-0.0985728	0.492	0.487	1	WT	Senp2
Sorbs2os	0.697434	0.316306	0.02	0.017	1	WT	Sorbs2os
Nicn1	0.697497	-0.101696	0.198	0.204	1	WT	Nicn1
Phex	0.697561	0.255451	0.02	0.017	1	WT	Phex
Btbd10	0.697767	0.0465415	0.33	0.323	1	WT	Btbd10
Thoc2	0.697825	0.00483556	0.724	0.71	1	WT	Thoc2
Snx13	0.697909	0.000242506	0.368	0.354	1	WT	Snx13
Mpnd	0.697944	0.0457247	0.277	0.267	1	WT	Mpnd
Gm16104	0.698088	-0.399901	0.014	0.017	1	WT	Gm16104
Kif20b	0.698088	-0.531146	0.014	0.017	1	WT	Kif20b
Hipk1	0.698391	-0.0675741	0.567	0.567	1	WT	Hipk1
Pom121	0.698439	-0.0361528	0.309	0.318	1	WT	Pom121
Ttpal	0.698701	0.050312	0.149	0.143	1	WT	Ttpal
Fryl	0.69904	0.0778216	0.471	0.472	1	WT	Fryl
Mapk1	0.699315	0.0125109	0.674	0.657	1	WT	Mapk1
Phc3	0.699461	0.0832523	0.38	0.377	1	WT	Phc3
Gm46367	0.699483	0.120931	0.088	0.083	1	WT	Gm46367
Creb3l1	0.699524	-0.0793157	0.52	0.517	1	WT	Creb3l1
Wrb	0.699527	-0.03175	0.121	0.115	1	WT	Wrb
Armh1	0.69992	-0.255511	0.014	0.017	1	WT	Armh1
Sstr2	0.69992	-0.255511	0.014	0.017	1	WT	Sstr2
Kat14	0.699949	0.0723612	0.159	0.152	1	WT	Kat14
Itpka	0.700009	0.111061	0.02	0.017	1	WT	Itpka
Gpr160	0.700009	0.111061	0.02	0.017	1	WT	Gpr160
Gm19610	0.700326	-0.10003	0.116	0.121	1	WT	Gm19610
Gm20470	0.700434	0.109773	0.057	0.053	1	WT	Gm20470
Dph6	0.700483	-0.0853905	0.263	0.267	1	WT	Dph6
Srpr	0.700515	-0.0236619	0.681	0.676	1	WT	Srpr
Lsamp	0.700557	-0.102221	0.06	0.055	1	WT	Lsamp
Sgk1	0.700621	0.194169	0.604	0.597	1	WT	Sgk1
Ddx19b	0.70065	0.0814388	0.098	0.093	1	WT	Ddx19b
Ralgapa1	0.700786	-0.00840504	0.695	0.71	1	WT	Ralgapa1
Plac9b	0.700957	-0.24236	0.031	0.034	1	WT	Plac9b
Farp1	0.701056	0.0349552	0.84	0.814	1	WT	Farp1
Cep170	0.701218	-0.018773	0.603	0.594	1	WT	Cep170
Klhdc8b	0.701264	-0.144246	0.12	0.125	1	WT	Klhdc8b
Cdk4	0.701284	-0.0254704	0.677	0.675	1	WT	Cdk4
Gm41764	0.701347	0.0399447	0.181	0.175	1	WT	Gm41764
Ak4	0.701476	0.0181641	0.104	0.098	1	WT	Ak4
Clec3b	0.701528	-0.24079	0.284	0.283	1	WT	Clec3b
Rtn1	0.701588	-0.0075837	0.058	0.054	1	WT	Rtn1
Prox2	0.701677	0.185061	0.033	0.03	1	WT	Prox2
Gm43254	0.701765	-0.177509	0.014	0.017	1	WT	Gm43254
Gm28192	0.701765	-0.177509	0.014	0.017	1	WT	Gm28192
Gnmt	0.701765	-0.177509	0.014	0.017	1	WT	Gnmt
Rbm38	0.701772	0.185061	0.033	0.03	1	WT	Rbm38
Ptpn23	0.701812	-0.0995795	0.241	0.247	1	WT	Ptpn23
Usp46	0.701909	-0.0437573	0.456	0.436	1	WT	Usp46
Gtf2i	0.701916	0.0221864	0.515	0.505	1	WT	Gtf2i
Zfp799	0.701944	-0.183326	0.056	0.06	1	WT	Zfp799
Ankhd1	0.702151	-0.0560595	0.629	0.627	1	WT	Ankhd1
Nfe2l2	0.702182	0.000259068	0.683	0.692	1	WT	Nfe2l2
Xpo7	0.702346	0.0247157	0.477	0.472	1	WT	Xpo7
Usp47	0.70254	-0.00112867	0.715	0.701	1	WT	Usp47
Pex6	0.702618	-0.099392	0.162	0.168	1	WT	Pex6
Dennd1b	0.702765	0.0686242	0.541	0.538	1	WT	Dennd1b
Fam129a	0.703072	-0.0421723	0.661	0.646	1	WT	Fam129a
Msl3l2	0.70308	-0.0264427	0.114	0.119	1	WT	Msl3l2
Rnf166	0.703083	-0.0417095	0.308	0.316	1	WT	Rnf166
Ammecr1	0.703375	-0.0223069	0.397	0.407	1	WT	Ammecr1
Gm26779	0.703697	0.263064	0.019	0.017	1	WT	Gm26779
Gm20597	0.7037	0.259062	0.019	0.017	1	WT	Gm20597
Prdm9	0.7037	0.259062	0.019	0.017	1	WT	Prdm9
Bloc1s4	0.703978	-0.0602454	0.228	0.236	1	WT	Bloc1s4
Dvl3	0.703998	0.0454094	0.288	0.281	1	WT	Dvl3
Hif1a	0.704041	-0.0294622	0.745	0.746	1	WT	Hif1a
Gm30667	0.704156	-0.077973	0.014	0.017	1	WT	Gm30667
Pfkfb1	0.704172	0.0664169	0.025	0.028	1	WT	Pfkfb1
Alg14	0.704181	0.0682079	0.319	0.328	1	WT	Alg14
Ppp2r5c	0.704363	-0.0305068	0.672	0.666	1	WT	Ppp2r5c
Gm47163	0.704676	0.141993	0.033	0.03	1	WT	Gm47163
Ube2cbp	0.704718	-0.129047	0.031	0.034	1	WT	Ube2cbp
Dbh	0.704724	-0.0628661	0.014	0.017	1	WT	Dbh
Pias4	0.704769	0.0744173	0.142	0.137	1	WT	Pias4
Pfkp	0.704955	-0.0920482	0.357	0.363	1	WT	Pfkp
4930503L19Rik	0.705027	-0.0248617	0.159	0.166	1	WT	4930503L19Rik
Lhpp	0.705279	-0.142993	0.05	0.053	1	WT	Lhpp
Gbp9	0.70529	-0.210867	0.02	0.022	1	WT	Gbp9
Surf1	0.705422	-0.0302555	0.285	0.292	1	WT	Surf1
Rassf8	0.70548	0.00402924	0.68	0.661	1	WT	Rassf8
Tnpo2	0.705482	0.0210458	0.289	0.281	1	WT	Tnpo2
Gm48025	0.705533	0.119473	0.045	0.042	1	WT	Gm48025
Prr14	0.705537	0.0534424	0.312	0.306	1	WT	Prr14
Egflam	0.705541	-0.0600511	0.02	0.022	1	WT	Egflam
Skp2	0.705847	0.102599	0.067	0.063	1	WT	Skp2
Nagpa	0.705876	-0.0638519	0.159	0.165	1	WT	Nagpa
Dnmt3l	0.705896	-0.158893	0.025	0.028	1	WT	Dnmt3l
Gm12500	0.705971	0.185061	0.019	0.017	1	WT	Gm12500
Gm26590	0.705971	0.185061	0.019	0.017	1	WT	Gm26590
Trib3	0.706004	-0.077973	0.025	0.028	1	WT	Trib3
Klf15	0.706084	-0.0559467	0.031	0.034	1	WT	Klf15
Platr22	0.706092	0.111061	0.019	0.017	1	WT	Platr22
Bpnt1	0.706264	-0.0995062	0.14	0.146	1	WT	Bpnt1
Tma16	0.706355	-0.138828	0.15	0.155	1	WT	Tma16
Prkar2a	0.70644	0.0515598	0.316	0.313	1	WT	Prkar2a
Map2k3	0.706567	-0.0358036	0.561	0.566	1	WT	Map2k3
Lig3	0.706669	0.0875449	0.145	0.139	1	WT	Lig3
Six2	0.706873	-0.110395	0.02	0.022	1	WT	Six2
Ddx41	0.706941	-0.12127	0.192	0.197	1	WT	Ddx41
Zkscan17	0.707035	-0.0246098	0.185	0.178	1	WT	Zkscan17
Tom1l2	0.707094	-0.0425853	0.407	0.412	1	WT	Tom1l2
Rassf3	0.707149	0.0759397	0.14	0.135	1	WT	Rassf3
Ccdc114	0.707451	-0.0701957	0.095	0.1	1	WT	Ccdc114
Znhit2	0.707524	0.0096943	0.155	0.148	1	WT	Znhit2
E530011L22Rik	0.707676	-0.0417095	0.049	0.052	1	WT	E530011L22Rik
Dok4	0.707854	-0.0686952	0.055	0.059	1	WT	Dok4
Prnp	0.707916	0.0273979	0.743	0.731	1	WT	Prnp
Lrrc71	0.707963	-0.19345	0.02	0.022	1	WT	Lrrc71
Dhx29	0.707964	-0.0430447	0.202	0.209	1	WT	Dhx29
Sar1a	0.708015	-0.00547979	0.825	0.825	1	WT	Sar1a
Plcxd3	0.708124	0.120931	0.014	0.017	1	WT	Plcxd3
Ppib	0.708262	-0.0151912	1	1	1	WT	Ppib
Mtus2	0.708276	-0.113818	0.214	0.205	1	WT	Mtus2
Vldlr	0.70858	-0.0420075	0.085	0.09	1	WT	Vldlr
Ctnna1	0.708602	0.0147367	0.817	0.804	1	WT	Ctnna1
Zfp839	0.708957	0.263064	0.053	0.05	1	WT	Zfp839
Fam32a	0.709009	-0.00685043	0.415	0.426	1	WT	Fam32a
Zfp945	0.709031	0.0618623	0.237	0.231	1	WT	Zfp945
Tmem251	0.709283	0.0425497	0.191	0.184	1	WT	Tmem251
9130023H24Rik	0.709404	0.151895	0.044	0.041	1	WT	9130023H24Rik
Gp1bb	0.709572	0.185061	0.044	0.041	1	WT	Gp1bb
Nup214	0.709586	0.0119125	0.272	0.283	1	WT	Nup214
Col4a3bp	0.709955	0.0548388	0.455	0.448	1	WT	Col4a3bp
Isg20l2	0.709979	0.0212811	0.187	0.18	1	WT	Isg20l2
Gemin7	0.710098	0.0228602	0.397	0.387	1	WT	Gemin7
Ptma	0.710181	-0.0392505	0.999	1	1	WT	Ptma
Nfatc4	0.710297	0.04477	0.217	0.227	1	WT	Nfatc4
Abhd6	0.710592	-0.116108	0.056	0.06	1	WT	Abhd6
Ubac2	0.710604	0.03822	0.368	0.363	1	WT	Ubac2
Tle2	0.710679	-0.00202417	0.062	0.066	1	WT	Tle2
Slc28a1	0.711088	0.03822	0.025	0.028	1	WT	Slc28a1
Fbxo46	0.711138	-0.110395	0.07	0.074	1	WT	Fbxo46
Ctsa	0.711237	-0.0539737	0.604	0.554	1	WT	Ctsa
Trpm7	0.711277	0.00680486	0.736	0.728	1	WT	Trpm7
Atg14	0.711568	0.0731685	0.126	0.12	1	WT	Atg14
Prr3	0.711732	-0.0745824	0.147	0.152	1	WT	Prr3
Tspyl3	0.711785	0.162341	0.065	0.061	1	WT	Tspyl3
Gas8	0.711823	-0.0387136	0.156	0.162	1	WT	Gas8
Trrap	0.712037	-0.0177555	0.519	0.508	1	WT	Trrap
Pigg	0.712078	-0.00338371	0.085	0.09	1	WT	Pigg
Phactr1	0.712099	-0.00541586	0.43	0.42	1	WT	Phactr1
Romo1	0.712102	0.0119914	0.916	0.907	1	WT	Romo1
Zdhhc13	0.712124	-0.0637592	0.088	0.093	1	WT	Zdhhc13
Pnpla1	0.712296	0.267524	0.018	0.016	1	WT	Pnpla1
Apold1	0.712438	0.255451	0.018	0.016	1	WT	Apold1
Ino80	0.712466	-0.00663424	0.538	0.547	1	WT	Ino80
Ppp2r3d	0.71298	-0.0351599	0.265	0.273	1	WT	Ppp2r3d
Pcdhgb2	0.713151	-0.399901	0.01	0.012	1	WT	Pcdhgb2
Cmip	0.713336	0.0135809	0.829	0.84	1	WT	Cmip
Mtmr2	0.713434	0.0155362	0.352	0.34	1	WT	Mtmr2
Ptx4	0.713491	-0.44297	0.01	0.012	1	WT	Ptx4
Nexn	0.713532	0.0131489	0.504	0.489	1	WT	Nexn
Amigo1	0.713634	0.239509	0.053	0.05	1	WT	Amigo1
Frrs1	0.71378	0.0174173	0.199	0.19	1	WT	Frrs1
Nudt16l1	0.713801	-0.0930943	0.18	0.185	1	WT	Nudt16l1
Fhl2	0.714027	-0.182815	0.696	0.683	1	WT	Fhl2
Clec2d	0.71408	0.0528462	0.255	0.248	1	WT	Clec2d
Kctd3	0.714454	0.0293256	0.194	0.187	1	WT	Kctd3
Csrnp1	0.714494	-0.0348	0.507	0.505	1	WT	Csrnp1
Gm20632	0.714509	0.185061	0.018	0.016	1	WT	Gm20632
Zfp281	0.714609	-0.0170111	0.272	0.278	1	WT	Zfp281
Xrcc2	0.714675	-0.300365	0.01	0.012	1	WT	Xrcc2
AA388235	0.714675	-0.300365	0.01	0.012	1	WT	AA388235
Dcaf13	0.714714	-0.0524379	0.273	0.281	1	WT	Dcaf13
Nrip3	0.714792	0.489916	0.017	0.015	1	WT	Nrip3
1700025G04Rik	0.715079	-0.0318699	0.647	0.65	1	WT	1700025G04Rik
Unkl	0.715107	-0.0313621	0.174	0.181	1	WT	Unkl
Gm16046	0.715139	0.232367	0.031	0.028	1	WT	Gm16046
Abtb2	0.71533	0.000708322	0.638	0.641	1	WT	Abtb2
Ino80dos	0.71536	0.0874506	0.181	0.175	1	WT	Ino80dos
Hdgf	0.715577	-0.0210969	0.757	0.771	1	WT	Hdgf
Gtpbp2	0.715645	-0.0524379	0.273	0.28	1	WT	Gtpbp2
Suz12	0.715871	-0.0187338	0.358	0.369	1	WT	Suz12
Thap4	0.716075	0.00727426	0.182	0.175	1	WT	Thap4
Rap2c	0.716101	0.0536552	0.359	0.35	1	WT	Rap2c
Gm43573	0.716205	-0.19345	0.01	0.012	1	WT	Gm43573
Ctrb1	0.716205	-0.19345	0.01	0.012	1	WT	Ctrb1
Brd8	0.716219	-0.0405646	0.458	0.47	1	WT	Brd8
Ddx42	0.716244	-0.0728752	0.466	0.474	1	WT	Ddx42
Srrm3	0.716292	0.185061	0.018	0.016	1	WT	Srrm3
Mocs2	0.716554	0.0472897	0.412	0.423	1	WT	Mocs2
P2rx5	0.716702	0.102599	0.018	0.016	1	WT	P2rx5
Npnt	0.716922	0.506989	0.017	0.015	1	WT	Npnt
Anapc1	0.716996	-0.00944164	0.394	0.408	1	WT	Anapc1
Rnf170	0.717083	0.0553352	0.326	0.319	1	WT	Rnf170
Dpys	0.717787	-0.689408	0.006	0.007	1	WT	Dpys
Rasef	0.717924	0.577379	0.017	0.015	1	WT	Rasef
Kcnq4	0.718051	-0.116594	0.044	0.048	1	WT	Kcnq4
Gm43166	0.718237	-0.0559467	0.01	0.012	1	WT	Gm43166
Tmem25	0.718237	-0.0559467	0.01	0.012	1	WT	Tmem25
Pxn	0.718397	-0.0708661	0.371	0.373	1	WT	Pxn
Etnk1	0.718493	-0.0952166	0.409	0.409	1	WT	Etnk1
E030030I06Rik	0.718553	0.00524034	0.113	0.118	1	WT	E030030I06Rik
Sdf2	0.718598	0.0322911	0.76	0.783	1	WT	Sdf2
Mrpl34	0.719028	-0.0433878	0.605	0.6	1	WT	Mrpl34
Frs2	0.719166	-0.00148013	0.494	0.481	1	WT	Frs2
Cln8	0.719266	0.0635979	0.152	0.147	1	WT	Cln8
Orai2	0.71948	0.104571	0.228	0.224	1	WT	Orai2
Nepro	0.719542	-0.037331	0.056	0.06	1	WT	Nepro
Txlng	0.71961	0.0683652	0.232	0.226	1	WT	Txlng
Dclk2	0.71972	0.0184115	0.043	0.047	1	WT	Dclk2
Dennd3	0.719871	-0.0312565	0.067	0.063	1	WT	Dennd3
Gm48657	0.720027	-0.399901	0.006	0.007	1	WT	Gm48657
Gm48703	0.720027	-0.551904	0.006	0.007	1	WT	Gm48703
9430069I07Rik	0.720027	-0.399901	0.006	0.007	1	WT	9430069I07Rik
Gm15640	0.720027	-0.399901	0.006	0.007	1	WT	Gm15640
Gm49575	0.720027	-0.399901	0.006	0.007	1	WT	Gm49575
Fundc2	0.720319	0.00291479	0.769	0.766	1	WT	Fundc2
Kdm5c	0.720352	-0.0847231	0.391	0.389	1	WT	Kdm5c
Kri1	0.720399	0.101645	0.084	0.08	1	WT	Kri1
Gm16286	0.720543	-0.0496513	0.508	0.499	1	WT	Gm16286
Sumo2	0.720726	0.000862861	0.968	0.966	1	WT	Sumo2
Dtx3l	0.720797	-0.0522673	0.149	0.155	1	WT	Dtx3l
Col11a2	0.720807	-0.0628661	0.032	0.035	1	WT	Col11a2
Tnnt1	0.720894	0.263064	0.052	0.049	1	WT	Tnnt1
Gal3st2	0.720917	-0.201962	0.026	0.029	1	WT	Gal3st2
Cyp39a1	0.721055	-0.0322457	0.174	0.181	1	WT	Cyp39a1
Alkbh4	0.721068	0.137756	0.031	0.028	1	WT	Alkbh4
Mrps23	0.721092	0.0396309	0.3	0.311	1	WT	Mrps23
8030462N17Rik	0.721112	0.176183	0.269	0.268	1	WT	8030462N17Rik
2900042K21Rik	0.72115	-0.229976	0.006	0.007	1	WT	2900042K21Rik
Nrarp	0.72115	-0.229976	0.006	0.007	1	WT	Nrarp
G6pc2	0.72115	-0.229976	0.006	0.007	1	WT	G6pc2
Rnf207	0.72115	-0.229976	0.006	0.007	1	WT	Rnf207
Epgn	0.72115	-0.229976	0.006	0.007	1	WT	Epgn
Srrm4	0.72115	-0.229976	0.006	0.007	1	WT	Srrm4
C330022C24Rik	0.72115	-0.229976	0.006	0.007	1	WT	C330022C24Rik
Gm16208	0.72115	-0.229976	0.006	0.007	1	WT	Gm16208
Ccdc7a	0.72115	-0.229976	0.006	0.007	1	WT	Ccdc7a
Slfn2	0.72115	-0.229976	0.006	0.007	1	WT	Slfn2
Mpo	0.72115	-0.229976	0.006	0.007	1	WT	Mpo
Slc37a1	0.72115	-0.229976	0.006	0.007	1	WT	Slc37a1
Gm15063	0.72115	-0.229976	0.006	0.007	1	WT	Gm15063
9930111J21Rik1	0.721193	0.272524	0.017	0.015	1	WT	9930111J21Rik1
Frmd8os	0.721208	0.136152	0.031	0.028	1	WT	Frmd8os
Plscr2	0.721235	0.0114812	0.402	0.412	1	WT	Plscr2
Slc6a16	0.721373	-0.329512	0.006	0.007	1	WT	Slc6a16
Thoc3	0.72145	-0.0363539	0.206	0.212	1	WT	Thoc3
Ccdc146	0.721598	-0.177509	0.006	0.007	1	WT	Ccdc146
Pxdc1	0.721635	-0.00341327	0.602	0.612	1	WT	Pxdc1
Zfp64	0.721905	0.0166639	0.204	0.196	1	WT	Zfp64
Gosr1	0.722082	0.0419744	0.212	0.205	1	WT	Gosr1
Prpf6	0.722142	0.0194753	0.348	0.337	1	WT	Prpf6
Kin	0.7224	-0.0154316	0.267	0.276	1	WT	Kin
Tgif2	0.722499	-0.0794845	0.161	0.167	1	WT	Tgif2
Usp7	0.72255	-0.0306052	0.524	0.528	1	WT	Usp7
E130304I02Rik	0.72272	-0.0075837	0.006	0.007	1	WT	E130304I02Rik
Gm2814	0.72272	-0.0075837	0.006	0.007	1	WT	Gm2814
Gm9917	0.72272	-0.0075837	0.006	0.007	1	WT	Gm9917
Myadml2os	0.72272	-0.0075837	0.006	0.007	1	WT	Myadml2os
Gm17160	0.72272	-0.0075837	0.006	0.007	1	WT	Gm17160
2610204G07Rik	0.72272	-0.0075837	0.006	0.007	1	WT	2610204G07Rik
Pald1	0.722733	-0.0145031	0.17	0.177	1	WT	Pald1
Hipk2	0.722831	0.036198	0.394	0.387	1	WT	Hipk2
Cdk5	0.722997	0.0475579	0.234	0.228	1	WT	Cdk5
Mcts2	0.723033	0.148303	0.153	0.149	1	WT	Mcts2
Smyd2	0.723042	-0.109745	0.248	0.253	1	WT	Smyd2
Tcea1	0.723213	-0.0842815	0.757	0.734	1	WT	Tcea1
Fam81a	0.723334	0.185061	0.017	0.015	1	WT	Fam81a
Hk1os	0.723342	0.185061	0.017	0.015	1	WT	Hk1os
9430038I01Rik	0.723358	-0.0987316	0.12	0.125	1	WT	9430038I01Rik
Gm11508	0.72337	0.141993	0.031	0.028	1	WT	Gm11508
Pi4k2a	0.72341	0.0531103	0.316	0.31	1	WT	Pi4k2a
Tll2	0.72373	-0.0978726	0.057	0.061	1	WT	Tll2
Zxdb	0.723869	0.0303388	0.107	0.113	1	WT	Zxdb
Dhh	0.723881	-0.36748	0.015	0.017	1	WT	Dhh
Macrod2	0.724012	-0.0481378	0.121	0.117	1	WT	Macrod2
Clcn7	0.72429	-0.068387	0.155	0.16	1	WT	Clcn7
Cited4	0.724292	0.506989	0.006	0.007	1	WT	Cited4
Arhgef5	0.7245	0.0595305	0.087	0.083	1	WT	Arhgef5
Znfx1	0.724717	-0.125726	0.206	0.211	1	WT	Znfx1
Ogt	0.724826	-0.0464621	0.652	0.652	1	WT	Ogt
A430005L14Rik	0.724878	-0.0947163	0.259	0.262	1	WT	A430005L14Rik
Pcdhga5	0.724905	0.158589	0.053	0.05	1	WT	Pcdhga5
Csdc2	0.724964	-0.089561	0.12	0.125	1	WT	Csdc2
Etfrf1	0.725023	0.0446887	0.139	0.133	1	WT	Etfrf1
Sspn	0.72521	0.0315037	0.673	0.664	1	WT	Sspn
Creld1	0.72527	-0.0152373	0.252	0.259	1	WT	Creld1
Ippk	0.725326	0.0880997	0.181	0.176	1	WT	Ippk
Sytl4	0.725367	0.086881	0.074	0.07	1	WT	Sytl4
Zfp599	0.725474	0.0975985	0.017	0.015	1	WT	Zfp599
Gpr68	0.725474	0.0975985	0.017	0.015	1	WT	Gpr68
Dusp16	0.725733	-0.1323	0.365	0.366	1	WT	Dusp16
Ankdd1b	0.725817	-0.229976	0.015	0.017	1	WT	Ankdd1b
Snd1	0.725859	-0.0606829	0.764	0.755	1	WT	Snd1
Bcat2	0.726046	0.0422608	0.18	0.174	1	WT	Bcat2
3830408C21Rik	0.726052	-0.114499	0.026	0.029	1	WT	3830408C21Rik
Tedc2	0.726052	-0.114499	0.026	0.029	1	WT	Tedc2
Hsf5	0.726194	0.146587	0.031	0.028	1	WT	Hsf5
Cd36	0.726281	1.10563	0.015	0.014	1	WT	Cd36
Slc39a1	0.726429	0.0573058	0.658	0.68	1	WT	Slc39a1
Dap	0.726474	-0.0110457	0.972	0.968	1	WT	Dap
2025-09-10	0.726558	0.0660733	0.206	0.2	1	WT	2025-09-10
Arf3	0.726609	-0.0202857	0.443	0.452	1	WT	Arf3
Pcdhb19	0.726611	0.0781462	0.064	0.06	1	WT	Pcdhb19
Zswim9	0.726642	-0.136867	0.072	0.076	1	WT	Zswim9
Gm49767	0.726652	-0.312438	0.015	0.017	1	WT	Gm49767
Gm8797	0.726766	0.121775	0.209	0.205	1	WT	Gm8797
Gpr173	0.726973	0.125252	0.174	0.17	1	WT	Gpr173
Ppt2	0.727226	0.00331095	0.215	0.207	1	WT	Ppt2
Rab3il1	0.727362	-0.0612217	0.222	0.228	1	WT	Rab3il1
Zdhhc20	0.727534	-0.0468274	0.747	0.75	1	WT	Zdhhc20
Tbc1d25	0.727615	-0.0339484	0.063	0.067	1	WT	Tbc1d25
Eif2b5	0.727648	-0.0682796	0.221	0.227	1	WT	Eif2b5
AW551984	0.727745	-0.0423491	0.043	0.04	1	WT	AW551984
Pcnx	0.728627	-0.033556	0.618	0.632	1	WT	Pcnx
Rhbdl3	0.728655	-0.000241721	0.178	0.172	1	WT	Rhbdl3
Dalrd3	0.728664	0.0457866	0.149	0.144	1	WT	Dalrd3
Phf20l1	0.728742	0.0321947	0.641	0.633	1	WT	Phf20l1
Lta4h	0.728768	-0.00671434	0.376	0.366	1	WT	Lta4h
Mtln	0.728879	0.0864138	0.297	0.292	1	WT	Mtln
Rnf213	0.729302	-0.0624819	0.408	0.394	1	WT	Rnf213
Larp4b	0.729396	0.0214364	0.592	0.581	1	WT	Larp4b
Yjefn3	0.729497	-0.0905731	0.039	0.042	1	WT	Yjefn3
Fam174a	0.729553	0.0579495	0.583	0.581	1	WT	Fam174a
Pcdhga7	0.729555	0.136152	0.03	0.027	1	WT	Pcdhga7
Fam13a	0.729731	0.111061	0.032	0.035	1	WT	Fam13a
Emc6	0.729863	0.0550554	0.411	0.404	1	WT	Emc6
Fubp3	0.729923	-0.0889322	0.292	0.297	1	WT	Fubp3
Gatc	0.729959	-0.11328	0.078	0.083	1	WT	Gatc
Exoc3	0.730201	0.0802652	0.382	0.382	1	WT	Exoc3
Cap2	0.730224	0.208145	0.053	0.05	1	WT	Cap2
Gm31728	0.730251	0.185061	0.015	0.017	1	WT	Gm31728
Cenpo	0.730314	0.0475579	0.054	0.05	1	WT	Cenpo
Elk4	0.730369	-0.00190155	0.519	0.526	1	WT	Elk4
Acsf3	0.73039	-0.116594	0.045	0.049	1	WT	Acsf3
Gm20522	0.730417	0.278171	0.015	0.014	1	WT	Gm20522
Kcnk7	0.730417	0.278171	0.015	0.014	1	WT	Kcnk7
Chic1	0.730564	-0.0256176	0.15	0.156	1	WT	Chic1
Ehd4	0.730689	0.106206	0.175	0.171	1	WT	Ehd4
Ambra1	0.730763	0.00923284	0.66	0.681	1	WT	Ambra1
Naa15	0.730851	-0.0344088	0.535	0.539	1	WT	Naa15
Atp8b2	0.730889	0.103292	0.389	0.39	1	WT	Atp8b2
Snx25	0.730911	0.0724325	0.199	0.194	1	WT	Snx25
Taf13	0.730979	0.0611174	0.308	0.322	1	WT	Taf13
Tut7	0.73108	0.00625823	0.708	0.707	1	WT	Tut7
Pole	0.731092	0.214208	0.041	0.038	1	WT	Pole
Zfp141	0.7311	0.103531	0.083	0.079	1	WT	Zfp141
Fbxo7	0.731481	0.0765369	0.13	0.125	1	WT	Fbxo7
2310061I04Rik	0.731528	-0.0279323	0.132	0.138	1	WT	2310061I04Rik
Pak2	0.731589	-0.0329536	0.738	0.727	1	WT	Pak2
Clptm1l	0.731594	0.0600972	0.694	0.709	1	WT	Clptm1l
Syngr3	0.731606	0.000636811	0.021	0.023	1	WT	Syngr3
Rab2b	0.731675	0.0379571	0.312	0.307	1	WT	Rab2b
Cdkn1b	0.731695	0.0215626	0.478	0.498	1	WT	Cdkn1b
Ift52	0.731718	-0.0573627	0.226	0.231	1	WT	Ift52
Ciao2a	0.731821	0	0.408	0.421	1	WT	Ciao2a
1700088E04Rik	0.731847	-0.0142474	0.026	0.029	1	WT	1700088E04Rik
Cd40	0.731892	0.200168	0.089	0.085	1	WT	Cd40
Ptp4a1	0.731918	-0.0649169	0.039	0.042	1	WT	Ptp4a1
Dph7	0.732125	-0.148839	0.1	0.105	1	WT	Dph7
Mettl24	0.732209	-0.0559467	0.021	0.023	1	WT	Mettl24
Fancf	0.732268	0.165162	0.073	0.069	1	WT	Fancf
Itpa	0.732439	0.0126571	0.306	0.296	1	WT	Itpa
Uck1	0.732456	-0.0410734	0.166	0.171	1	WT	Uck1
Atp6v0e	0.732463	0.00751239	0.955	0.95	1	WT	Atp6v0e
Sult2b1	0.732493	0.185061	0.015	0.014	1	WT	Sult2b1
A230103J11Rik	0.7325	0.185061	0.015	0.014	1	WT	A230103J11Rik
Gm29322	0.7325	0.185061	0.015	0.014	1	WT	Gm29322
Gm48086	0.7325	0.185061	0.015	0.014	1	WT	Gm48086
Gm48619	0.7325	0.185061	0.015	0.014	1	WT	Gm48619
4930404H11Rik	0.7325	0.185061	0.015	0.014	1	WT	4930404H11Rik
Slc18a2	0.7325	0.185061	0.015	0.014	1	WT	Slc18a2
Pramef12	0.732532	0.235687	0.029	0.026	1	WT	Pramef12
Gadd45gip1	0.732536	-0.00713278	0.359	0.369	1	WT	Gadd45gip1
Zmat5	0.732576	0.0378753	0.259	0.253	1	WT	Zmat5
Sbf1	0.732593	0.0287194	0.174	0.168	1	WT	Sbf1
Ccne2	0.7326	0.109773	0.049	0.052	1	WT	Ccne2
Hgf	0.73269	-0.41876	0.125	0.13	1	WT	Hgf
Tsc22d3	0.732716	0.00926263	0.54	0.533	1	WT	Tsc22d3
Pou5f2	0.732785	-0.0331188	0.051	0.054	1	WT	Pou5f2
Ptger3	0.732793	0.114672	0.015	0.014	1	WT	Ptger3
Eri3	0.732907	-0.0378091	0.628	0.618	1	WT	Eri3
Wdr49	0.732941	0.107059	0.015	0.014	1	WT	Wdr49
Galnt5	0.733068	0.149437	0.041	0.038	1	WT	Galnt5
Dpyd	0.733444	0.0360056	0.102	0.097	1	WT	Dpyd
Tada2b	0.733516	-0.051006	0.147	0.14	1	WT	Tada2b
Atxn7l3b	0.733585	0.0405399	0.694	0.683	1	WT	Atxn7l3b
Tbcb	0.733733	0.00457417	0.673	0.682	1	WT	Tbcb
Tcf24	0.733792	0.0718508	0.053	0.05	1	WT	Tcf24
Mfsd12	0.733815	-0.0891136	0.045	0.049	1	WT	Mfsd12
Lgr4	0.733898	0.158261	0.243	0.238	1	WT	Lgr4
Ly96	0.733982	-0.00431598	0.209	0.216	1	WT	Ly96
Ergic1	0.734025	0.0231428	0.596	0.587	1	WT	Ergic1
Cdrt4	0.734066	-0.458795	0.017	0.015	1	WT	Cdrt4
Smc5	0.734121	-0.00056852	0.506	0.517	1	WT	Smc5
Hsd17b12	0.73424	0.0144426	0.396	0.385	1	WT	Hsd17b12
Tchp	0.734409	0.123661	0.072	0.068	1	WT	Tchp
Rhno1	0.734519	-0.101969	0.166	0.17	1	WT	Rhno1
Lmf1	0.734531	-0.0516993	0.161	0.167	1	WT	Lmf1
Wee2	0.734571	0.0975985	0.015	0.014	1	WT	Wee2
AW549877	0.734573	0.0646149	0.343	0.336	1	WT	AW549877
Yipf3	0.734679	0.108726	0.631	0.644	1	WT	Yipf3
R3hcc1	0.735062	-0.0571395	0.187	0.192	1	WT	R3hcc1
Mboat7	0.735112	-0.0650518	0.242	0.247	1	WT	Mboat7
Gm31645	0.735356	0.185061	0.029	0.026	1	WT	Gm31645
Slc16a1	0.735592	0.0160852	0.152	0.159	1	WT	Slc16a1
Sh3bp1	0.73571	-0.0206873	0.139	0.145	1	WT	Sh3bp1
Hif1an	0.735769	-0.018472	0.103	0.108	1	WT	Hif1an
Gm9776	0.73583	-0.160074	0.04	0.043	1	WT	Gm9776
Kctd20	0.735888	-0.0282959	0.353	0.36	1	WT	Kctd20
B130024G19Rik	0.735916	-0.0987316	0.039	0.042	1	WT	B130024G19Rik
Plekhb2	0.735995	-0.156858	0.089	0.093	1	WT	Plekhb2
Cldn10	0.735997	0.465169	0.014	0.013	1	WT	Cldn10
Ssh1	0.736328	0.0764201	0.432	0.428	1	WT	Ssh1
Zfp763	0.73652	-0.0213895	0.039	0.042	1	WT	Zfp763
Tbkbp1	0.736624	0.112912	0.041	0.038	1	WT	Tbkbp1
Herc2	0.736635	0.00603647	0.6	0.608	1	WT	Herc2
9530046B11Rik	0.736649	0.00448914	0.015	0.014	1	WT	9530046B11Rik
Cblc	0.736649	-0.300365	0.015	0.014	1	WT	Cblc
Slc8b1	0.736949	-0.164881	0.153	0.157	1	WT	Slc8b1
P2ry2	0.737207	-0.00526983	0.076	0.081	1	WT	P2ry2
Ddx46	0.737231	-0.0448433	0.479	0.495	1	WT	Ddx46
Eipr1	0.737286	0.00273136	0.188	0.195	1	WT	Eipr1
Lmf2	0.737412	0.00797659	0.263	0.256	1	WT	Lmf2
Slc30a9	0.737531	-0.0100452	0.321	0.33	1	WT	Slc30a9
Tab3	0.737534	-0.0612943	0.138	0.144	1	WT	Tab3
Cemip2	0.737539	0.0858301	0.414	0.413	1	WT	Cemip2
Adar	0.737541	0.0534645	0.174	0.169	1	WT	Adar
Gm19412	0.737787	0.00727426	0.065	0.061	1	WT	Gm19412
Slc44a3	0.737983	0.185061	0.04	0.037	1	WT	Slc44a3
Zfp369	0.738138	0.0406715	0.134	0.128	1	WT	Zfp369
Cdyl	0.738261	-0.145584	0.337	0.337	1	WT	Cdyl
Bub1b	0.738289	0.134435	0.029	0.026	1	WT	Bub1b
Gm19409	0.738289	0.134435	0.029	0.026	1	WT	Gm19409
Nsg1	0.738289	0.0538168	0.104	0.099	1	WT	Nsg1
Tbc1d32	0.738315	0.0386719	0.183	0.178	1	WT	Tbc1d32
Clcn5	0.738519	-0.0395842	0.35	0.344	1	WT	Clcn5
Rwdd4a	0.738562	0.073416	0.254	0.25	1	WT	Rwdd4a
Selenot	0.738693	-0.0392406	0.589	0.587	1	WT	Selenot
Kdm2a	0.738702	0.0265273	0.68	0.676	1	WT	Kdm2a
Clstn2	0.73888	-0.27437	0.015	0.014	1	WT	Clstn2
Fbxo30	0.738951	0.125458	0.391	0.379	1	WT	Fbxo30
Abcd3	0.7391	0.00052895	0.429	0.443	1	WT	Abcd3
Metap1	0.739169	-0.101096	0.201	0.205	1	WT	Metap1
Ipo11	0.739295	0.0370854	0.249	0.242	1	WT	Ipo11
Spata7	0.739353	0.158909	0.147	0.144	1	WT	Spata7
Med17	0.739355	0.0716033	0.217	0.212	1	WT	Med17
Cnppd1	0.739364	-0.0319445	0.328	0.332	1	WT	Cnppd1
Eef1akmt4	0.739379	-0.0559467	0.111	0.117	1	WT	Eef1akmt4
Nosip	0.739402	-0.08163	0.201	0.206	1	WT	Nosip
Zfp943	0.739429	0.0388406	0.148	0.143	1	WT	Zfp943
Vamp2	0.739501	-0.0271592	0.327	0.335	1	WT	Vamp2
Uhrf1	0.739521	0.259062	0.039	0.036	1	WT	Uhrf1
Efhc1	0.739759	-0.0732506	0.102	0.106	1	WT	Efhc1
Ripply3	0.740004	0.284597	0.014	0.013	1	WT	Ripply3
Cfhr2	0.740006	0.278171	0.014	0.013	1	WT	Cfhr2
Psmf1	0.740233	0.0238488	0.203	0.196	1	WT	Psmf1
Pebp1	0.740286	-0.00220282	0.836	0.837	1	WT	Pebp1
Flot2	0.740437	-0.0468853	0.336	0.321	1	WT	Flot2
Nup35	0.740559	-0.0808327	0.172	0.178	1	WT	Nup35
Cenpq	0.740594	0.107059	0.071	0.067	1	WT	Cenpq
Sfn	0.740765	-0.100341	0.03	0.027	1	WT	Sfn
Dclre1a	0.740931	0.091952	0.121	0.117	1	WT	Dclre1a
Blvra	0.74117	0.0233103	0.231	0.223	1	WT	Blvra
Trmt44	0.741226	0.0819679	0.029	0.026	1	WT	Trmt44
Zfp202	0.741226	0.0819679	0.029	0.026	1	WT	Zfp202
Zfp358	0.741312	0.078862	0.153	0.149	1	WT	Zfp358
Akt1s1	0.74146	-0.0612217	0.422	0.423	1	WT	Akt1s1
Crabp2	0.741465	-0.656573	0.086	0.089	1	WT	Crabp2
Opn3	0.741501	0.147587	0.04	0.037	1	WT	Opn3
Slc2a10	0.741749	0.0764201	0.178	0.173	1	WT	Slc2a10
Mtfr1	0.741759	0.0666199	0.189	0.183	1	WT	Mtfr1
Zeb2os	0.741829	0.060882	0.093	0.088	1	WT	Zeb2os
Cwc27	0.741985	0.0781462	0.404	0.401	1	WT	Cwc27
Slmap	0.741998	-0.0337028	0.607	0.626	1	WT	Slmap
Aicda	0.742013	0.185061	0.014	0.013	1	WT	Aicda
Gm48228	0.742018	0.185061	0.014	0.013	1	WT	Gm48228
Itgb1bp2	0.742018	0.185061	0.014	0.013	1	WT	Itgb1bp2
Actr5	0.742297	0.0517949	0.063	0.059	1	WT	Actr5
Dipk2a	0.742433	0.159639	0.201	0.198	1	WT	Dipk2a
Kansl3	0.742456	0.131622	0.244	0.242	1	WT	Kansl3
Mafa	0.742469	-0.241203	0.034	0.037	1	WT	Mafa
Prkar2b	0.742587	0.0497095	0.063	0.059	1	WT	Prkar2b
Chchd1	0.742815	0.0190811	0.706	0.683	1	WT	Chchd1
Lynx1	0.742842	-0.101652	0.146	0.15	1	WT	Lynx1
Mrpl42	0.742864	0.0050067	0.605	0.623	1	WT	Mrpl42
Hivep1	0.742967	-0.00790228	0.426	0.436	1	WT	Hivep1
Zfp507	0.742969	-0.030876	0.184	0.19	1	WT	Zfp507
Rian	0.743095	0.0057476	0.576	0.552	1	WT	Rian
Gm46440	0.743158	-0.146145	0.028	0.03	1	WT	Gm46440
Ccdc181	0.743177	-0.114499	0.028	0.03	1	WT	Ccdc181
Brf1	0.743201	0.0324144	0.219	0.213	1	WT	Brf1
Lyplal1	0.743243	0.107657	0.128	0.123	1	WT	Lyplal1
Usp45	0.743254	-0.0108588	0.296	0.285	1	WT	Usp45
Tm2d3	0.743328	-0.00522751	0.361	0.351	1	WT	Tm2d3
Glipr1	0.743416	0.386201	0.178	0.176	1	WT	Glipr1
Rpp40	0.743456	0.0430424	0.063	0.059	1	WT	Rpp40
Gtpbp1	0.743526	0.0651008	0.172	0.167	1	WT	Gtpbp1
Nrn1	0.743555	-0.525432	0.011	0.013	1	WT	Nrn1
Uvrag	0.743708	-0.0088549	0.715	0.714	1	WT	Uvrag
Dhcr24	0.743858	-0.142513	0.092	0.095	1	WT	Dhcr24
Nab1	0.743931	-0.0298275	0.522	0.522	1	WT	Nab1
Amelx	0.74402	0.0855257	0.014	0.013	1	WT	Amelx
1110059E24Rik	0.744341	0.00747468	0.297	0.289	1	WT	1110059E24Rik
Sncg	0.744695	-0.0808327	0.044	0.041	1	WT	Sncg
Cnnm3	0.744698	0.0125942	0.193	0.186	1	WT	Cnnm3
Nuak2	0.744711	-0.232665	0.132	0.136	1	WT	Nuak2
Crocc	0.744761	0.155915	0.05	0.047	1	WT	Crocc
Tom1l1	0.744901	0.0448837	0.052	0.049	1	WT	Tom1l1
Gm5086	0.745197	-0.44297	0.011	0.013	1	WT	Gm5086
Cep19	0.745303	0.0643799	0.153	0.149	1	WT	Cep19
Crtc3	0.745351	0.0192829	0.666	0.683	1	WT	Crtc3
Actr1b	0.745551	0.0377734	0.432	0.426	1	WT	Actr1b
Arhgef3	0.745779	0.170264	0.199	0.208	1	WT	Arhgef3
Kat7	0.745802	-0.0120711	0.301	0.306	1	WT	Kat7
B930095G15Rik	0.745886	-0.0559467	0.195	0.201	1	WT	B930095G15Rik
Plekhf1	0.745929	0.00448914	0.156	0.15	1	WT	Plekhf1
Kbtbd4	0.746	-0.0238855	0.078	0.083	1	WT	Kbtbd4
Rnf182	0.746031	-0.0075837	0.014	0.013	1	WT	Rnf182
Ube2f	0.746196	0.0309265	0.443	0.437	1	WT	Ube2f
Ccbe1	0.746328	0.214134	0.185	0.182	1	WT	Ccbe1
Fam160a1	0.746435	-0.0600511	0.028	0.03	1	WT	Fam160a1
Saraf	0.746527	0.0223201	0.831	0.834	1	WT	Saraf
Plekhb1	0.746717	-0.177509	0.022	0.024	1	WT	Plekhb1
Ube2l3	0.746771	0.0179124	0.728	0.739	1	WT	Ube2l3
Gm28523	0.74684	-0.262398	0.011	0.013	1	WT	Gm28523
Aurkb	0.74684	-0.525432	0.011	0.013	1	WT	Aurkb
2410004P03Rik	0.747177	0.185061	0.028	0.025	1	WT	2410004P03Rik
Cfap53	0.747718	-0.509819	0.076	0.08	1	WT	Cfap53
Prkag1	0.747743	-0.0294832	0.405	0.41	1	WT	Prkag1
Polr3f	0.747944	0.00246997	0.125	0.13	1	WT	Polr3f
Gm39185	0.748044	-0.177509	0.014	0.013	1	WT	Gm39185
Best3	0.748062	0.391512	0.013	0.012	1	WT	Best3
Gm49257	0.748062	0.572085	0.013	0.012	1	WT	Gm49257
Gm16853	0.748163	-0.27437	0.017	0.018	1	WT	Gm16853
Desi1	0.748269	-0.00958605	0.318	0.325	1	WT	Desi1
Myl12b	0.748295	-0.0207975	0.96	0.975	1	WT	Myl12b
Hoxb3	0.748449	-0.0855862	0.061	0.064	1	WT	Hoxb3
Gm43774	0.748489	-0.162862	0.011	0.013	1	WT	Gm43774
Gm43330	0.748489	-0.162862	0.011	0.013	1	WT	Gm43330
Gm20878	0.748489	-0.162862	0.011	0.013	1	WT	Gm20878
Gm10135	0.748489	-0.162862	0.011	0.013	1	WT	Gm10135
Gm17344	0.748489	-0.162862	0.011	0.013	1	WT	Gm17344
Gm48682	0.748489	-0.162862	0.011	0.013	1	WT	Gm48682
Csmd3	0.748489	-0.162862	0.011	0.013	1	WT	Csmd3
Pcdhga2	0.748489	-0.162862	0.011	0.013	1	WT	Pcdhga2
Cbr4	0.748598	0.000321502	0.183	0.19	1	WT	Cbr4
Gm43259	0.748643	-0.205729	0.047	0.05	1	WT	Gm43259
Bdp1	0.74878	0.0191068	0.435	0.429	1	WT	Bdp1
Ctsf	0.748873	-0.0118434	0.389	0.381	1	WT	Ctsf
Hhipl1	0.748885	-0.00533709	0.219	0.226	1	WT	Hhipl1
Hnrnpr	0.748885	-0.0286022	0.653	0.649	1	WT	Hnrnpr
Mettl22	0.748962	0.0888461	0.061	0.057	1	WT	Mettl22
Nipa2	0.748965	0.00573768	0.413	0.402	1	WT	Nipa2
Wbp4	0.749092	-0.00567073	0.489	0.468	1	WT	Wbp4
Tex22	0.749217	0.150296	0.039	0.036	1	WT	Tex22
Aspa	0.749276	-0.107119	0.046	0.05	1	WT	Aspa
Sgtb	0.74934	-0.0753283	0.087	0.091	1	WT	Sgtb
Ndor1	0.749392	-0.17402	0.047	0.05	1	WT	Ndor1
Ppm1d	0.74966	0.045587	0.251	0.246	1	WT	Ppm1d
Gm26935	0.749676	-0.110395	0.022	0.024	1	WT	Gm26935
Ufl1	0.749701	-0.040417	0.385	0.392	1	WT	Ufl1
Rcsd1	0.749717	-0.0530984	0.183	0.188	1	WT	Rcsd1
Snrnp25	0.749825	-0.037331	0.106	0.111	1	WT	Snrnp25
Thsd1	0.74983	-0.0973383	0.074	0.078	1	WT	Thsd1
Cenps	0.749995	0.291977	0.013	0.012	1	WT	Cenps
Myd88	0.750014	0.020942	0.224	0.232	1	WT	Myd88
Gas2l3	0.750181	0.0781462	0.028	0.025	1	WT	Gas2l3
Gm13944	0.750198	-0.207256	0.017	0.018	1	WT	Gm13944
D030028A08Rik	0.750198	-0.207256	0.017	0.018	1	WT	D030028A08Rik
Gm26802	0.75026	0.167556	0.427	0.427	1	WT	Gm26802
Gm11542	0.750624	-0.037331	0.011	0.013	1	WT	Gm11542
Cmc2	0.750637	0.0126973	0.199	0.192	1	WT	Cmc2
Fam71e2	0.750638	0.00448914	0.028	0.025	1	WT	Fam71e2
E130006D01Rik	0.750662	0.38437	0.026	0.024	1	WT	E130006D01Rik
Mark2	0.750694	0.0385753	0.43	0.417	1	WT	Mark2
Ngdn	0.750718	-0.0516389	0.259	0.265	1	WT	Ngdn
Ctsb	0.750907	-0.00357954	0.974	0.965	1	WT	Ctsb
Cisd3	0.751011	0.0538168	0.13	0.125	1	WT	Cisd3
Ankib1	0.751064	0.00637625	0.492	0.506	1	WT	Ankib1
Sgsm1	0.75112	-0.0213895	0.011	0.013	1	WT	Sgsm1
Mrpl49	0.751417	0.0587449	0.158	0.152	1	WT	Mrpl49
Fam216a	0.751513	0.0461633	0.19	0.184	1	WT	Fam216a
Snx8	0.751525	0.0962521	0.184	0.181	1	WT	Snx8
Ccdc122	0.751578	-0.0519778	0.135	0.129	1	WT	Ccdc122
Gm48727	0.751609	0.278171	0.013	0.012	1	WT	Gm48727
Nat14	0.75167	-0.0142474	0.079	0.083	1	WT	Nat14
Mrm2	0.751739	-0.0197584	0.063	0.059	1	WT	Mrm2
2700049A03Rik	0.751746	0.0763551	0.209	0.203	1	WT	2700049A03Rik
Sugp1	0.751821	-0.0389035	0.134	0.139	1	WT	Sugp1
Ipmk	0.751911	0.12452	0.234	0.23	1	WT	Ipmk
B230303O12Rik	0.751931	0.185061	0.013	0.012	1	WT	B230303O12Rik
Cabcoco1	0.751931	0.185061	0.013	0.012	1	WT	Cabcoco1
Gm50304	0.751931	0.185061	0.013	0.012	1	WT	Gm50304
Ncaph	0.751936	0.185061	0.013	0.012	1	WT	Ncaph
Gm12503	0.751936	0.185061	0.013	0.012	1	WT	Gm12503
Kcnh2	0.751936	0.185061	0.013	0.012	1	WT	Kcnh2
Gm2366	0.751936	0.185061	0.013	0.012	1	WT	Gm2366
Lrrc75aos2	0.751936	0.185061	0.013	0.012	1	WT	Lrrc75aos2
Cd5	0.751936	0.185061	0.013	0.012	1	WT	Cd5
Gm43258	0.752043	-0.0559467	0.022	0.024	1	WT	Gm43258
Gm12689	0.752043	-0.0559467	0.022	0.024	1	WT	Gm12689
Tmem203	0.752204	-0.0325301	0.332	0.319	1	WT	Tmem203
Gm12979	0.752248	-0.136867	0.017	0.018	1	WT	Gm12979
4930549C15Rik	0.752248	-0.136867	0.017	0.018	1	WT	4930549C15Rik
Erlec1	0.752322	0.00463409	0.725	0.722	1	WT	Erlec1
Abcb1b	0.752481	0.0547734	0.242	0.237	1	WT	Abcb1b
Spx	0.752514	0.0975985	0.05	0.047	1	WT	Spx
2310009B15Rik	0.752537	-0.0397767	0.365	0.375	1	WT	2310009B15Rik
Cmya5	0.752747	0.123661	0.302	0.299	1	WT	Cmya5
Galnt12	0.752755	-0.0850278	0.034	0.037	1	WT	Galnt12
Oasl1	0.752757	0.0151364	0.022	0.024	1	WT	Oasl1
Gm16008	0.752781	-0.119793	0.017	0.018	1	WT	Gm16008
Rbfox1	0.752878	-0.0654821	0.373	0.374	1	WT	Rbfox1
Fam220a.1	0.752969	0.0275201	0.028	0.025	1	WT	Fam220a.1
Vti1a	0.753021	0.0228705	0.668	0.635	1	WT	Vti1a
Kit	0.75312	0.462595	0.022	0.024	1	WT	Kit
Map7d3	0.753226	-0.0950465	0.126	0.13	1	WT	Map7d3
Fbxl3	0.753653	-0.00931666	0.553	0.559	1	WT	Fbxl3
Slc52a2	0.75375	-0.0620315	0.095	0.099	1	WT	Slc52a2
Gm16316	0.753867	0.0781462	0.013	0.012	1	WT	Gm16316
Gm16157	0.753867	-0.201962	0.013	0.012	1	WT	Gm16157
Xrra1	0.753867	-0.201962	0.013	0.012	1	WT	Xrra1
Unc13a	0.753867	-0.0213895	0.013	0.012	1	WT	Unc13a
Gm17949	0.753867	0.0781462	0.013	0.012	1	WT	Gm17949
Cxxc4	0.75403	-0.0950465	0.013	0.012	1	WT	Cxxc4
Cenpb	0.754046	0.0620251	0.598	0.605	1	WT	Cenpb
Tmem126b	0.754141	-0.1216	0.156	0.15	1	WT	Tmem126b
Tpgs1	0.754141	0.014621	0.296	0.288	1	WT	Tpgs1
Secisbp2	0.754142	-0.000601023	0.233	0.225	1	WT	Secisbp2
Klhl8	0.754251	0.0720524	0.128	0.123	1	WT	Klhl8
Cstf2t	0.75445	0.035166	0.14	0.135	1	WT	Cstf2t
Commd5	0.754643	0.0672249	0.099	0.095	1	WT	Commd5
Cetn4	0.754667	0.135593	0.086	0.083	1	WT	Cetn4
Scly	0.754741	0.0721673	0.168	0.163	1	WT	Scly
Gm11973	0.754768	-0.0664774	0.103	0.107	1	WT	Gm11973
Ap5z1	0.754798	0.0190514	0.04	0.043	1	WT	Ap5z1
Cdkl4	0.754799	-0.122448	0.156	0.16	1	WT	Cdkl4
D2hgdh	0.754903	-0.0075837	0.078	0.083	1	WT	D2hgdh
Rps6kb2	0.755015	0.0630709	0.071	0.067	1	WT	Rps6kb2
Abhd4	0.755097	0.0203845	0.296	0.287	1	WT	Abhd4
Tmem167b	0.755362	-0.0289188	0.319	0.324	1	WT	Tmem167b
Slc9b2	0.755554	0.0245967	0.083	0.079	1	WT	Slc9b2
Gm38134	0.755604	0.0151364	0.022	0.024	1	WT	Gm38134
Add2	0.755642	0.0939135	0.039	0.036	1	WT	Add2
Mcm3	0.755643	-0.0328436	0.095	0.09	1	WT	Mcm3
Ghdc	0.755845	0.126566	0.139	0.135	1	WT	Ghdc
Tnks2	0.755953	0.0545159	0.682	0.692	1	WT	Tnks2
Inpp4a	0.755966	0.0210856	0.211	0.205	1	WT	Inpp4a
Smarcd3	0.756135	-0.0398732	0.24	0.231	1	WT	Smarcd3
Adamts14	0.756167	-0.0547656	0.095	0.09	1	WT	Adamts14
Zfc3h1	0.756272	0.0151364	0.572	0.569	1	WT	Zfc3h1
Nploc4	0.756287	-0.0611884	0.301	0.305	1	WT	Nploc4
Sesn1	0.756336	0.0744173	0.395	0.395	1	WT	Sesn1
Zfp385a	0.756361	-0.0365703	0.221	0.226	1	WT	Zfp385a
Klkb1	0.756462	0.132594	0.026	0.024	1	WT	Klkb1
Rad9a	0.756566	0.0725867	0.039	0.036	1	WT	Rad9a
Setd6	0.756589	-0.133115	0.083	0.086	1	WT	Setd6
1700013F07Rik	0.756726	0.506989	0.012	0.011	1	WT	1700013F07Rik
Cblb	0.756773	0.0071328	0.791	0.772	1	WT	Cblb
Pwwp2a	0.75711	-0.0582098	0.27	0.277	1	WT	Pwwp2a
Mfsd4a	0.757274	0.00161524	0.178	0.171	1	WT	Mfsd4a
Spata6	0.757295	0.0241412	0.389	0.38	1	WT	Spata6
Col6a3	0.757469	-0.0424619	0.852	0.83	1	WT	Col6a3
4930557J02Rik	0.757552	0.391512	0.025	0.023	1	WT	4930557J02Rik
Gm12762	0.757658	0.10951	0.096	0.092	1	WT	Gm12762
Eefsec	0.757699	0.0295438	0.121	0.117	1	WT	Eefsec
Nexmif	0.757884	0.448096	0.011	0.013	1	WT	Nexmif
Atp6v1g1	0.757919	0.00123057	0.885	0.86	1	WT	Atp6v1g1
Gm31356	0.758091	0.114672	0.017	0.018	1	WT	Gm31356
Zfp930	0.758294	0.160814	0.057	0.054	1	WT	Zfp930
Napepld	0.758366	-0.0870182	0.054	0.057	1	WT	Napepld
Eri1	0.758449	0.0880997	0.187	0.183	1	WT	Eri1
Wdcp	0.758721	0.0667414	0.117	0.113	1	WT	Wdcp
Plscr4	0.75873	0.0570182	0.532	0.522	1	WT	Plscr4
Tspan13	0.758922	0.365634	0.012	0.011	1	WT	Tspan13
Polr2m	0.759248	-0.00510812	0.617	0.607	1	WT	Polr2m
Ascc2	0.759292	-0.0920482	0.17	0.175	1	WT	Ascc2
Gm38079	0.759357	-1.03733	0.002	0.003	1	WT	Gm38079
Dlgap5	0.759357	-1.81494	0.002	0.003	1	WT	Dlgap5
Cryz	0.759438	-0.037331	0.143	0.138	1	WT	Cryz
Omd	0.759516	-0.0423491	0.181	0.186	1	WT	Omd
Alg3	0.759524	-0.139374	0.121	0.125	1	WT	Alg3
Apobec3	0.759575	0.086014	0.184	0.191	1	WT	Apobec3
Dpy19l4	0.759741	0.0584279	0.297	0.293	1	WT	Dpy19l4
Zmiz1	0.759783	0.0265626	0.773	0.77	1	WT	Zmiz1
Slc9a4	0.760063	-0.551904	0.002	0.003	1	WT	Slc9a4
Acvr1c	0.760063	-0.551904	0.002	0.003	1	WT	Acvr1c
8030423F21Rik	0.760063	-0.551904	0.002	0.003	1	WT	8030423F21Rik
Timp4	0.760063	-0.814939	0.002	0.003	1	WT	Timp4
Gabrg3	0.760063	-0.551904	0.002	0.003	1	WT	Gabrg3
Gm32916	0.760063	-1.22998	0.002	0.003	1	WT	Gm32916
Spata4	0.760063	-0.551904	0.002	0.003	1	WT	Spata4
Gm45602	0.760063	-0.551904	0.002	0.003	1	WT	Gm45602
Sln	0.760063	-0.551904	0.002	0.003	1	WT	Sln
Myct1	0.760063	-0.814939	0.002	0.003	1	WT	Myct1
Lin28b	0.760063	-0.551904	0.002	0.003	1	WT	Lin28b
Acot4	0.760063	-0.551904	0.002	0.003	1	WT	Acot4
Gm40477	0.760063	-1.22998	0.002	0.003	1	WT	Gm40477
Grap2	0.760063	-0.551904	0.002	0.003	1	WT	Grap2
Ankrd33	0.760063	-1.03733	0.002	0.003	1	WT	Ankrd33
Sec14l5	0.760063	-1.3999	0.002	0.003	1	WT	Sec14l5
Dgkg	0.760063	-0.551904	0.002	0.003	1	WT	Dgkg
Gm49691	0.760063	-0.551904	0.002	0.003	1	WT	Gm49691
Cdr1os	0.760063	-0.551904	0.002	0.003	1	WT	Cdr1os
Bst2	0.760109	0.0287874	0.834	0.816	1	WT	Bst2
Sf1	0.760293	0.0288337	0.553	0.552	1	WT	Sf1
Serpine2	0.760331	0.105709	0.785	0.783	1	WT	Serpine2
Gm13402	0.76044	0.300539	0.012	0.011	1	WT	Gm13402
Casp1	0.76044	0.300539	0.012	0.011	1	WT	Casp1
Bdkrb2	0.76044	0.407454	0.012	0.011	1	WT	Bdkrb2
Gm31834	0.76044	0.300539	0.012	0.011	1	WT	Gm31834
Gm44129	0.760442	0.291977	0.012	0.011	1	WT	Gm44129
Spopl	0.760567	0.059934	0.272	0.268	1	WT	Spopl
Tmem140	0.760673	-0.0428312	0.315	0.32	1	WT	Tmem140
Dmd	0.760749	-0.0709096	0.502	0.516	1	WT	Dmd
Mogat1	0.760769	-0.229976	0.002	0.003	1	WT	Mogat1
Gm10552	0.760769	-0.229976	0.002	0.003	1	WT	Gm10552
Slco6d1	0.760769	-0.229976	0.002	0.003	1	WT	Slco6d1
Fcmr	0.760769	-0.229976	0.002	0.003	1	WT	Fcmr
F13b	0.760769	-0.229976	0.002	0.003	1	WT	F13b
Gm4788	0.760769	-0.229976	0.002	0.003	1	WT	Gm4788
4930447M23Rik	0.760769	-0.229976	0.002	0.003	1	WT	4930447M23Rik
Psd4	0.760769	-0.229976	0.002	0.003	1	WT	Psd4
Ccm2l	0.760769	-0.229976	0.002	0.003	1	WT	Ccm2l
4930519P11Rik	0.760769	-0.229976	0.002	0.003	1	WT	4930519P11Rik
Sycp2	0.760769	-0.229976	0.002	0.003	1	WT	Sycp2
Gm37035	0.760769	-0.229976	0.002	0.003	1	WT	Gm37035
Rab25	0.760769	-0.229976	0.002	0.003	1	WT	Rab25
C2cd4d	0.760769	-0.229976	0.002	0.003	1	WT	C2cd4d
Gm43824	0.760769	-0.229976	0.002	0.003	1	WT	Gm43824
Erich3	0.760769	-0.229976	0.002	0.003	1	WT	Erich3
Gm12510	0.760769	-0.229976	0.002	0.003	1	WT	Gm12510
Gm12868	0.760769	-0.229976	0.002	0.003	1	WT	Gm12868
Padi1	0.760769	-0.229976	0.002	0.003	1	WT	Padi1
9330182L06Rik	0.760769	-0.229976	0.002	0.003	1	WT	9330182L06Rik
Gm26703	0.760769	-0.229976	0.002	0.003	1	WT	Gm26703
Gm38102	0.760769	-0.229976	0.002	0.003	1	WT	Gm38102
Trim50	0.760769	-0.229976	0.002	0.003	1	WT	Trim50
Mm2pr	0.760769	-0.229976	0.002	0.003	1	WT	Mm2pr
1700111E14Rik	0.760769	-0.229976	0.002	0.003	1	WT	1700111E14Rik
Gm38825	0.760769	-0.229976	0.002	0.003	1	WT	Gm38825
Dnah6	0.760769	-0.229976	0.002	0.003	1	WT	Dnah6
Gm44091	0.760769	-0.229976	0.002	0.003	1	WT	Gm44091
4930512J16Rik	0.760769	-0.229976	0.002	0.003	1	WT	4930512J16Rik
Cntn3	0.760769	-0.229976	0.002	0.003	1	WT	Cntn3
A630009H07Rik	0.760769	-0.229976	0.002	0.003	1	WT	A630009H07Rik
Fgl1	0.760769	-0.229976	0.002	0.003	1	WT	Fgl1
Gm31172	0.760769	-0.229976	0.002	0.003	1	WT	Gm31172
Hapln4	0.760769	-0.229976	0.002	0.003	1	WT	Hapln4
Gm45406	0.760769	-0.229976	0.002	0.003	1	WT	Gm45406
Gm50241	0.760769	-0.229976	0.002	0.003	1	WT	Gm50241
Gm20735	0.760769	-0.229976	0.002	0.003	1	WT	Gm20735
Lctl	0.760769	-0.229976	0.002	0.003	1	WT	Lctl
Gm40617	0.760769	-0.229976	0.002	0.003	1	WT	Gm40617
Tspan15	0.760769	-0.229976	0.002	0.003	1	WT	Tspan15
Gm40685	0.760769	-0.229976	0.002	0.003	1	WT	Gm40685
Vpreb3	0.760769	-0.229976	0.002	0.003	1	WT	Vpreb3
2610028H24Rik	0.760769	-0.229976	0.002	0.003	1	WT	2610028H24Rik
Gm48276	0.760769	-0.229976	0.002	0.003	1	WT	Gm48276
Gm48495	0.760769	-0.229976	0.002	0.003	1	WT	Gm48495
Lin7a	0.760769	-0.229976	0.002	0.003	1	WT	Lin7a
Slfn3	0.760769	-0.229976	0.002	0.003	1	WT	Slfn3
4930502E09Rik	0.760769	-0.229976	0.002	0.003	1	WT	4930502E09Rik
Gm21885	0.760769	-0.229976	0.002	0.003	1	WT	Gm21885
BC030867	0.760769	-0.229976	0.002	0.003	1	WT	BC030867
Gm33037	0.760769	-0.229976	0.002	0.003	1	WT	Gm33037
Lrrc72	0.760769	-0.229976	0.002	0.003	1	WT	Lrrc72
Srp54b	0.760769	-0.229976	0.002	0.003	1	WT	Srp54b
Gm33785	0.760769	-0.229976	0.002	0.003	1	WT	Gm33785
Gm8075	0.760769	-0.229976	0.002	0.003	1	WT	Gm8075
Gm47766	0.760769	-0.229976	0.002	0.003	1	WT	Gm47766
Gm48242	0.760769	-0.229976	0.002	0.003	1	WT	Gm48242
Gm47882	0.760769	-0.229976	0.002	0.003	1	WT	Gm47882
Hist1h2bm	0.760769	-0.229976	0.002	0.003	1	WT	Hist1h2bm
4932702P03Rik	0.760769	-0.229976	0.002	0.003	1	WT	4932702P03Rik
Gm5082	0.760769	-0.229976	0.002	0.003	1	WT	Gm5082
1700026N04Rik	0.760769	-0.229976	0.002	0.003	1	WT	1700026N04Rik
BB123696	0.760769	-0.229976	0.002	0.003	1	WT	BB123696
Slc34a1	0.760769	-0.229976	0.002	0.003	1	WT	Slc34a1
Fbp2	0.760769	-0.229976	0.002	0.003	1	WT	Fbp2
Gm35161	0.760769	-0.229976	0.002	0.003	1	WT	Gm35161
Eprn	0.760769	-0.229976	0.002	0.003	1	WT	Eprn
Gm31452	0.760769	-0.229976	0.002	0.003	1	WT	Gm31452
Gm47827	0.760769	-0.229976	0.002	0.003	1	WT	Gm47827
Gzmk	0.760769	-0.229976	0.002	0.003	1	WT	Gzmk
Gm15512	0.760769	-0.229976	0.002	0.003	1	WT	Gm15512
Gm10032	0.760769	-0.229976	0.002	0.003	1	WT	Gm10032
Gm17233	0.760769	-0.229976	0.002	0.003	1	WT	Gm17233
Nfe2	0.760769	-0.229976	0.002	0.003	1	WT	Nfe2
Sema5b	0.760769	-0.229976	0.002	0.003	1	WT	Sema5b
Hcls1	0.760769	-0.229976	0.002	0.003	1	WT	Hcls1
Gm15976	0.760769	-0.229976	0.002	0.003	1	WT	Gm15976
1700022N22Rik	0.760769	-0.229976	0.002	0.003	1	WT	1700022N22Rik
4930539E08Rik	0.760769	-0.229976	0.002	0.003	1	WT	4930539E08Rik
Vmn2r118	0.760769	-0.229976	0.002	0.003	1	WT	Vmn2r118
Ttc39d	0.760769	-0.229976	0.002	0.003	1	WT	Ttc39d
CJ186046Rik	0.760769	-0.229976	0.002	0.003	1	WT	CJ186046Rik
C330008A17Rik	0.760769	-0.229976	0.002	0.003	1	WT	C330008A17Rik
E230025N22Rik	0.760769	-0.229976	0.002	0.003	1	WT	E230025N22Rik
Kcnn2	0.760769	-0.229976	0.002	0.003	1	WT	Kcnn2
A830019P07Rik	0.760769	-0.229976	0.002	0.003	1	WT	A830019P07Rik
Tecpr1	0.761	0.105772	0.169	0.165	1	WT	Tecpr1
Ppm1h	0.761023	-0.27627	0.072	0.075	1	WT	Ppm1h
Gm16845	0.761072	-0.00135174	0.089	0.085	1	WT	Gm16845
Pus1	0.761129	-0.0494039	0.175	0.181	1	WT	Pus1
Maoa	0.761282	0.206123	0.123	0.119	1	WT	Maoa
Casp8ap2	0.761341	0.0151364	0.263	0.255	1	WT	Casp8ap2
Nr2c1	0.761516	0.0178255	0.178	0.172	1	WT	Nr2c1
Gbp7	0.761565	0.0785618	0.211	0.207	1	WT	Gbp7
Ptpn2	0.761567	-0.052882	0.449	0.448	1	WT	Ptpn2
Npr3	0.761583	0.0453366	0.05	0.047	1	WT	Npr3
Cfap69	0.761609	0.0418667	0.1	0.096	1	WT	Cfap69
Elf2	0.761733	0.0520699	0.745	0.746	1	WT	Elf2
Zfp707	0.761765	-0.0075837	0.041	0.044	1	WT	Zfp707
Flywch2	0.761799	0.0179514	0.061	0.057	1	WT	Flywch2
Gm33206	0.761828	0.185061	0.002	0.003	1	WT	Gm33206
Tac2	0.761828	0.506989	0.002	0.003	1	WT	Tac2
Krt7	0.761828	0.185061	0.002	0.003	1	WT	Krt7
Prm1	0.761828	0.770024	0.002	0.003	1	WT	Prm1
Il13ra2	0.761828	0.770024	0.002	0.003	1	WT	Il13ra2
Plekhg2	0.761942	0.0179234	0.56	0.553	1	WT	Plekhg2
1810019N24Rik	0.761964	0.284597	0.012	0.011	1	WT	1810019N24Rik
Rbm39	0.762019	0.0193085	0.986	0.987	1	WT	Rbm39
Tefm	0.762152	-0.136867	0.07	0.073	1	WT	Tefm
Olfr921	0.762301	0.185061	0.012	0.011	1	WT	Olfr921
Gm39307	0.762305	0.185061	0.012	0.011	1	WT	Gm39307
Gm12059	0.762305	0.185061	0.012	0.011	1	WT	Gm12059
Gm39566	0.762305	0.185061	0.012	0.011	1	WT	Gm39566
Duxbl1	0.762305	0.185061	0.012	0.011	1	WT	Duxbl1
Gm50020	0.762305	0.185061	0.012	0.011	1	WT	Gm50020
Ago1	0.762507	-0.0382633	0.22	0.224	1	WT	Ago1
Gbp2	0.762655	0.0705016	0.196	0.191	1	WT	Gbp2
Gm11823	0.762888	1.35499	0.002	0.003	1	WT	Gm11823
2610002M06Rik	0.76308	-0.0300385	0.248	0.254	1	WT	2610002M06Rik
Uaca	0.763294	0.0621339	0.331	0.343	1	WT	Uaca
Mt1	0.763316	-0.0948586	0.796	0.777	1	WT	Mt1
Thap1	0.763415	-0.151974	0.098	0.102	1	WT	Thap1
Dennd4c	0.763649	0.0160852	0.373	0.383	1	WT	Dennd4c
Slc25a39	0.763838	-0.0353743	0.449	0.458	1	WT	Slc25a39
Hspa12a	0.764054	-0.0181529	0.114	0.118	1	WT	Hspa12a
Zswim5	0.764163	0.0781462	0.012	0.011	1	WT	Zswim5
Copz1	0.764342	0.0783788	0.39	0.381	1	WT	Copz1
Mios	0.764359	-0.0712784	0.179	0.183	1	WT	Mios
Mark4	0.76436	0.0109083	0.258	0.25	1	WT	Mark4
1700030N03Rik	0.764537	-0.592546	0.007	0.008	1	WT	1700030N03Rik
Dgkz	0.764572	0.0775329	0.168	0.163	1	WT	Dgkz
Trim25	0.76466	0.155314	0.177	0.174	1	WT	Trim25
Il17rd	0.76508	0.0689198	0.274	0.268	1	WT	Il17rd
Stard7	0.765219	0.000882397	0.231	0.224	1	WT	Stard7
Nt5c2	0.765331	-0.0659002	0.274	0.279	1	WT	Nt5c2
Mettl23	0.765574	0.00485341	0.402	0.41	1	WT	Mettl23
Plcd3	0.765676	0.0781462	0.129	0.125	1	WT	Plcd3
BC003965	0.765767	0.0138337	0.237	0.246	1	WT	BC003965
Gpbar1	0.765808	-0.467015	0.007	0.008	1	WT	Gpbar1
1700066B19Rik	0.765808	-0.329512	0.007	0.008	1	WT	1700066B19Rik
Tmem87a	0.765943	-0.0583647	0.284	0.275	1	WT	Tmem87a
Ppp1r14c	0.766025	-0.037331	0.012	0.011	1	WT	Ppp1r14c
Gm16183	0.766026	-0.0213895	0.012	0.011	1	WT	Gm16183
Med10	0.766051	0.0375457	0.415	0.411	1	WT	Med10
Tmem245	0.766108	-0.0345804	0.379	0.365	1	WT	Tmem245
Clk2	0.766173	-0.0417095	0.183	0.189	1	WT	Clk2
Gm10855	0.766303	0.126168	0.025	0.023	1	WT	Gm10855
Zfp691	0.766303	0.126168	0.025	0.023	1	WT	Zfp691
Zfp85	0.766303	0.126168	0.025	0.023	1	WT	Zfp85
Ccdc30	0.766751	-0.149358	0.023	0.025	1	WT	Ccdc30
Ube4a	0.766772	-0.0721973	0.277	0.28	1	WT	Ube4a
Srxn1	0.766879	-0.0715753	0.111	0.116	1	WT	Srxn1
Mns1	0.766985	-0.0879571	0.023	0.025	1	WT	Mns1
Atf7ip	0.767016	0.00289096	0.545	0.541	1	WT	Atf7ip
Gm13187	0.767081	-0.177509	0.007	0.008	1	WT	Gm13187
Dlx1as	0.767081	-0.177509	0.007	0.008	1	WT	Dlx1as
1700112D23Rik	0.767081	-0.177509	0.007	0.008	1	WT	1700112D23Rik
2310074N15Rik	0.767081	-0.177509	0.007	0.008	1	WT	2310074N15Rik
Tbx5	0.767081	-0.177509	0.007	0.008	1	WT	Tbx5
Gm43920	0.767081	-0.177509	0.007	0.008	1	WT	Gm43920
Klre1	0.767081	-0.177509	0.007	0.008	1	WT	Klre1
Fsd2	0.767081	-0.177509	0.007	0.008	1	WT	Fsd2
4933417D19Rik	0.767081	-0.177509	0.007	0.008	1	WT	4933417D19Rik
4930524O07Rik	0.767081	-0.177509	0.007	0.008	1	WT	4930524O07Rik
Gm4189	0.767081	-0.177509	0.007	0.008	1	WT	Gm4189
2810408A11Rik	0.767081	-0.177509	0.007	0.008	1	WT	2810408A11Rik
Gm49625	0.767081	-0.177509	0.007	0.008	1	WT	Gm49625
Gm41541	0.767081	-0.177509	0.007	0.008	1	WT	Gm41541
1520401A03Rik	0.767081	-0.177509	0.007	0.008	1	WT	1520401A03Rik
Flicr	0.767081	-0.177509	0.007	0.008	1	WT	Flicr
Rpia	0.767102	-0.0992416	0.106	0.11	1	WT	Rpia
Ampd2	0.767108	0.00377915	0.227	0.233	1	WT	Ampd2
Med26	0.767309	-0.00135174	0.221	0.215	1	WT	Med26
Decr2	0.767391	0.0819679	0.108	0.104	1	WT	Decr2
Snrk	0.767431	0.0639696	0.361	0.355	1	WT	Snrk
Cul7	0.76759	-0.0149836	0.302	0.293	1	WT	Cul7
Smurf1	0.767659	0.0236407	0.563	0.564	1	WT	Smurf1
Grik5	0.767684	-0.0494039	0.185	0.19	1	WT	Grik5
Trac	0.767694	0.00448914	0.029	0.031	1	WT	Trac
Smc2os	0.767716	0.185061	0.007	0.008	1	WT	Smc2os
Ift88	0.767948	0.00873861	0.19	0.183	1	WT	Ift88
Hspa12b	0.767968	0.0392105	0.049	0.046	1	WT	Hspa12b
Aim2	0.768019	-0.155976	0.151	0.154	1	WT	Aim2
Ms4a4b	0.768141	0.0695842	0.007	0.008	1	WT	Ms4a4b
Chtop	0.768277	-0.0128014	0.416	0.427	1	WT	Chtop
Fam53c	0.768622	-0.0535961	0.194	0.199	1	WT	Fam53c
Prickle3	0.76864	-0.0695114	0.117	0.121	1	WT	Prickle3
Hsdl1	0.768699	0.109113	0.076	0.073	1	WT	Hsdl1
Tmem240	0.768967	0.0695842	0.025	0.023	1	WT	Tmem240
Cnot1	0.769	0.0595305	0.568	0.56	1	WT	Cnot1
Tceal8	0.769135	0.0285385	0.785	0.777	1	WT	Tceal8
Rp9	0.769372	0.0159216	0.69	0.675	1	WT	Rp9
Yes1	0.769476	-0.0189155	0.336	0.341	1	WT	Yes1
Ston2	0.769585	0.121246	0.269	0.266	1	WT	Ston2
Fam83a	0.769625	0.426069	0.011	0.01	1	WT	Fam83a
Drd3	0.769625	0.426069	0.011	0.01	1	WT	Drd3
Ggnbp2	0.769711	-0.0075837	0.704	0.684	1	WT	Ggnbp2
Smarcc2	0.769904	0.0286775	0.448	0.467	1	WT	Smarcc2
Clec1a	0.76991	-0.814939	0.012	0.014	1	WT	Clec1a
Mgat2	0.770196	0.00178246	0.728	0.718	1	WT	Mgat2
Fut4	0.770234	-0.0494039	0.035	0.038	1	WT	Fut4
Mef2b	0.770373	-0.037331	0.123	0.127	1	WT	Mef2b
Atp11c	0.770533	0.102235	0.429	0.429	1	WT	Atp11c
Otulin	0.770569	0.104141	0.319	0.319	1	WT	Otulin
Stk32c	0.770962	0.102599	0.036	0.034	1	WT	Stk32c
Gm44759	0.771098	-0.251038	0.018	0.019	1	WT	Gm44759
Gm15787	0.771099	0.0369627	0.035	0.038	1	WT	Gm15787
Ppp1r7	0.771562	-0.0555356	0.264	0.268	1	WT	Ppp1r7
Mthfd2	0.771799	-0.0380643	0.244	0.248	1	WT	Mthfd2
Mief1	0.772185	0.083778	0.113	0.109	1	WT	Mief1
Ccdc80	0.772192	-0.0114949	0.989	0.999	1	WT	Ccdc80
Zfp408	0.772206	0.0824916	0.096	0.092	1	WT	Zfp408
Slc25a10	0.772443	0.0151364	0.047	0.05	1	WT	Slc25a10
Ralbp1	0.772587	0.000485355	0.716	0.713	1	WT	Ralbp1
2700054A10Rik	0.772822	0.0718508	0.046	0.044	1	WT	2700054A10Rik
2600006K01Rik	0.772882	-0.037331	0.049	0.051	1	WT	2600006K01Rik
Xrcc1	0.773006	0.06143	0.192	0.187	1	WT	Xrcc1
Gm49871	0.773183	0.185061	0.011	0.01	1	WT	Gm49871
Gm9530	0.773186	0.185061	0.011	0.01	1	WT	Gm9530
Gm13708	0.773186	0.185061	0.011	0.01	1	WT	Gm13708
Smyd1	0.773186	0.185061	0.011	0.01	1	WT	Smyd1
Gm45885	0.773186	0.185061	0.011	0.01	1	WT	Gm45885
A330074K22Rik	0.773186	0.185061	0.011	0.01	1	WT	A330074K22Rik
Mis18bp1	0.773186	0.185061	0.011	0.01	1	WT	Mis18bp1
Gm26912	0.773186	0.185061	0.011	0.01	1	WT	Gm26912
A330102I10Rik	0.773186	0.185061	0.011	0.01	1	WT	A330102I10Rik
Tssk4	0.773186	0.185061	0.011	0.01	1	WT	Tssk4
Dynlt1b	0.773186	0.185061	0.011	0.01	1	WT	Dynlt1b
Gm20939	0.773186	0.185061	0.011	0.01	1	WT	Gm20939
Cnih2	0.773186	0.185061	0.011	0.01	1	WT	Cnih2
Mettl6	0.773218	0.121558	0.191	0.187	1	WT	Mettl6
Gapdhs	0.773361	-0.551904	0.011	0.01	1	WT	Gapdhs
B3gnt5	0.773463	0.185061	0.024	0.022	1	WT	B3gnt5
Ctf1	0.773594	0.0239066	0.117	0.113	1	WT	Ctf1
Ccdc85c	0.77363	-0.229976	0.018	0.019	1	WT	Ccdc85c
Gm30835	0.773719	-0.0075837	0.011	0.01	1	WT	Gm30835
AI506816	0.773903	-0.017005	0.519	0.528	1	WT	AI506816
Pip5k1c	0.774122	-0.0596722	0.235	0.241	1	WT	Pip5k1c
Rtn4rl1	0.774155	0.0790197	0.113	0.109	1	WT	Rtn4rl1
Ccdc77	0.774305	0.0356838	0.105	0.11	1	WT	Ccdc77
Pcsk5	0.774313	0.16652	0.493	0.493	1	WT	Pcsk5
Snai1	0.77434	0.107359	0.365	0.366	1	WT	Snai1
Actr10	0.774403	-0.0271676	0.614	0.624	1	WT	Actr10
Znrd1as	0.774467	-0.0814536	0.07	0.073	1	WT	Znrd1as
Kras	0.774501	-0.0171478	0.685	0.683	1	WT	Kras
Cd82	0.774528	-0.151366	0.103	0.106	1	WT	Cd82
Gpr84	0.774529	-0.317439	0.012	0.014	1	WT	Gpr84
Ddx17	0.774766	0.0446373	0.74	0.745	1	WT	Ddx17
Gprc5a	0.774847	-0.33173	0.056	0.059	1	WT	Gprc5a
Arhgap1	0.774897	0.0406715	0.35	0.361	1	WT	Arhgap1
Smndc1	0.774944	-0.00844629	0.361	0.366	1	WT	Smndc1
Gid4	0.775121	0.110034	0.254	0.25	1	WT	Gid4
Fignl2	0.775234	0.0855257	0.056	0.053	1	WT	Fignl2
Zfp273	0.775373	-0.119793	0.018	0.019	1	WT	Zfp273
Slc35a2	0.775576	0.00156574	0.374	0.383	1	WT	Slc35a2
Gmpr	0.775763	-0.0444205	0.062	0.065	1	WT	Gmpr
Psmb7	0.775889	-0.0203485	0.512	0.511	1	WT	Psmb7
Dram2	0.77615	0.104785	0.321	0.32	1	WT	Dram2
Frmd3	0.776284	-0.229976	0.012	0.014	1	WT	Frmd3
Erp27	0.776284	-0.229976	0.012	0.014	1	WT	Erp27
Gm38393	0.776284	-0.317439	0.012	0.014	1	WT	Gm38393
Gm15559	0.776527	0.114672	0.095	0.091	1	WT	Gm15559
Egr3	0.776592	-0.024392	0.483	0.481	1	WT	Egr3
9230112E08Rik	0.776616	0.143241	0.035	0.033	1	WT	9230112E08Rik
Fchsd1	0.776616	0.185061	0.035	0.033	1	WT	Fchsd1
Coprs	0.776635	0.0475579	0.106	0.102	1	WT	Coprs
Man1b1	0.776825	-0.0267019	0.251	0.243	1	WT	Man1b1
Angel2	0.776982	-0.033527	0.381	0.383	1	WT	Angel2
Eml5	0.776985	0.036198	0.046	0.044	1	WT	Eml5
1700125H20Rik	0.777084	-0.0950465	0.012	0.014	1	WT	1700125H20Rik
Tjap1	0.777126	0.0314382	0.251	0.245	1	WT	Tjap1
Gm17491	0.777183	0.0289422	0.036	0.034	1	WT	Gm17491
Ccdc112	0.777662	0.0628554	0.166	0.172	1	WT	Ccdc112
Leo1	0.777749	-0.0631253	0.28	0.285	1	WT	Leo1
Ammecr1l	0.777777	-0.00499032	0.313	0.309	1	WT	Ammecr1l
Ptcd3	0.777872	-0.0161968	0.163	0.168	1	WT	Ptcd3
Prxl2b	0.778035	-0.0231806	0.159	0.164	1	WT	Prxl2b
Gm15873	0.778046	-0.136867	0.012	0.014	1	WT	Gm15873
Gpt	0.778046	-0.136867	0.012	0.014	1	WT	Gpt
Pnck	0.778046	-0.136867	0.012	0.014	1	WT	Pnck
Rnps1	0.778185	-0.0312149	0.39	0.397	1	WT	Rnps1
1700015F17Rik	0.778361	-0.201962	0.012	0.014	1	WT	1700015F17Rik
Pgpep1	0.778421	-0.0644582	0.142	0.147	1	WT	Pgpep1
Sycp3	0.778425	-0.258545	0.024	0.026	1	WT	Sycp3
Camkk1	0.778465	-0.0628661	0.083	0.086	1	WT	Camkk1
Sertad1	0.778481	0.0452721	0.619	0.624	1	WT	Sertad1
Cd274	0.778489	0.38437	0.024	0.022	1	WT	Cd274
Igfbp3	0.778581	0.466156	0.074	0.078	1	WT	Igfbp3
Prep	0.778615	-0.0282704	0.238	0.245	1	WT	Prep
Nr4a2	0.778638	0.033888	0.604	0.6	1	WT	Nr4a2
Fhad1	0.77868	-0.0075837	0.012	0.014	1	WT	Fhad1
Cryl1	0.778848	0.0831818	0.192	0.188	1	WT	Cryl1
Wwc2	0.778952	0.0234014	0.872	0.855	1	WT	Wwc2
Bud13	0.778984	0.0695842	0.076	0.073	1	WT	Bud13
Phf11b	0.778989	0.0263636	0.036	0.039	1	WT	Phf11b
Ttc9c	0.779284	0.00921155	0.162	0.168	1	WT	Ttc9c
Mttp	0.779705	0.0212366	0.141	0.147	1	WT	Mttp
Bet1	0.77972	0.0279604	0.532	0.528	1	WT	Bet1
Nrbf2	0.779916	0.0693736	0.419	0.418	1	WT	Nrbf2
Cenpv	0.779948	-0.0276679	0.104	0.108	1	WT	Cenpv
Gm34006	0.780138	0.0637551	0.161	0.157	1	WT	Gm34006
Lgi3	0.780413	-0.0444205	0.03	0.032	1	WT	Lgi3
Ddx59	0.780571	-0.0932398	0.05	0.052	1	WT	Ddx59
Gm44956	0.780653	0.0948636	0.056	0.053	1	WT	Gm44956
Ndufaf3	0.780688	0.116792	0.217	0.215	1	WT	Ndufaf3
Rnf111	0.780901	-0.03175	0.419	0.426	1	WT	Rnf111
Ppm1g	0.781273	0.089378	0.432	0.434	1	WT	Ppm1g
Nlrx1	0.781308	0.124307	0.094	0.09	1	WT	Nlrx1
Caml	0.781562	0.0444385	0.368	0.367	1	WT	Caml
Mettl25	0.781808	-0.131123	0.145	0.148	1	WT	Mettl25
Slc35a5	0.78185	-0.0268132	0.175	0.181	1	WT	Slc35a5
Arrb2	0.781909	-0.077973	0.036	0.039	1	WT	Arrb2
Ppig	0.781968	-0.0133893	0.696	0.684	1	WT	Ppig
Pknox2	0.782055	0.0312184	0.696	0.7	1	WT	Pknox2
Zc3h14	0.7821	0.0664833	0.471	0.472	1	WT	Zc3h14
Mfsd13a	0.782326	-0.198267	0.024	0.026	1	WT	Mfsd13a
Ildr2	0.782402	0.0559814	0.156	0.162	1	WT	Ildr2
Scd4	0.782585	0.72563	0.01	0.009	1	WT	Scd4
Zfp275	0.782695	-0.0264427	0.192	0.197	1	WT	Zfp275
Cchcr1	0.782788	0.00997468	0.098	0.094	1	WT	Cchcr1
Gm29101	0.782961	0.322565	0.01	0.009	1	WT	Gm29101
Bcl2l14	0.782961	0.322565	0.01	0.009	1	WT	Bcl2l14
Gm33104	0.782961	0.322565	0.01	0.009	1	WT	Gm33104
1700063J08Rik	0.782961	0.322565	0.01	0.009	1	WT	1700063J08Rik
3110070M22Rik	0.783179	0.34034	0.044	0.042	1	WT	3110070M22Rik
4933421O10Rik	0.783264	-0.051291	0.185	0.191	1	WT	4933421O10Rik
Efemp2	0.783534	0.00130661	0.764	0.777	1	WT	Efemp2
Rnf5	0.783585	0.100172	0.166	0.162	1	WT	Rnf5
Arl2bp	0.783785	-0.0318189	0.429	0.434	1	WT	Arl2bp
Ror2	0.783801	-0.00397244	0.375	0.37	1	WT	Ror2
Irf1	0.783861	0.0601432	0.476	0.461	1	WT	Irf1
Arfgef1	0.784112	0.0508241	0.648	0.643	1	WT	Arfgef1
Pes1	0.784242	0.0635604	0.234	0.229	1	WT	Pes1
Zfp189	0.784612	0.00609124	0.057	0.054	1	WT	Zfp189
Gm13201	0.784658	0.185061	0.01	0.009	1	WT	Gm13201
Klb	0.784658	0.185061	0.01	0.009	1	WT	Klb
Gm3331	0.784658	0.185061	0.01	0.009	1	WT	Gm3331
4921513I03Rik	0.784658	0.185061	0.01	0.009	1	WT	4921513I03Rik
Gm12315	0.784658	0.185061	0.01	0.009	1	WT	Gm12315
Gm20535	0.784658	0.185061	0.01	0.009	1	WT	Gm20535
Gm34408	0.784658	0.185061	0.01	0.009	1	WT	Gm34408
Gm48653	0.784658	0.185061	0.01	0.009	1	WT	Gm48653
Gm27222	0.784658	0.185061	0.01	0.009	1	WT	Gm27222
Deaf1	0.784828	0.0791279	0.202	0.197	1	WT	Deaf1
Hmg20b	0.784861	-0.00315575	0.573	0.57	1	WT	Hmg20b
Akr1e1	0.785072	0.0302183	0.205	0.2	1	WT	Akr1e1
Rabl6	0.785365	-0.0663567	0.402	0.404	1	WT	Rabl6
Wwp1	0.785413	0.0030267	0.597	0.588	1	WT	Wwp1
1700010K24Rik	0.785434	-0.136867	0.024	0.026	1	WT	1700010K24Rik
Brd3	0.78567	-0.0439867	0.49	0.493	1	WT	Brd3
Rbm12b1	0.785687	0.00448914	0.062	0.065	1	WT	Rbm12b1
Gm43113	0.785743	0.0877642	0.045	0.043	1	WT	Gm43113
Gm26737	0.785819	-0.0691221	0.093	0.096	1	WT	Gm26737
Bmp2k	0.785823	0.0312216	0.364	0.36	1	WT	Bmp2k
Gm26671	0.785975	0.300539	0.01	0.009	1	WT	Gm26671
Gm7030	0.785982	0.141993	0.034	0.032	1	WT	Gm7030
Prdm15	0.786136	-0.0817252	0.128	0.132	1	WT	Prdm15
Smc3	0.786338	-0.0348851	0.583	0.585	1	WT	Smc3
Rapgef3os2	0.786352	-0.077973	0.01	0.009	1	WT	Rapgef3os2
Mslnl	0.786352	0.0475579	0.01	0.009	1	WT	Mslnl
Zfp874a	0.786506	0.165162	0.073	0.07	1	WT	Zfp874a
C130046K22Rik	0.786508	0.0647671	0.023	0.021	1	WT	C130046K22Rik
Vmo1	0.786523	0.120931	0.023	0.021	1	WT	Vmo1
Pcdhga10	0.786523	0.120931	0.023	0.021	1	WT	Pcdhga10
Dscaml1	0.786541	-0.0559467	0.01	0.009	1	WT	Dscaml1
Mtrf1	0.786725	-0.0342516	0.07	0.073	1	WT	Mtrf1
Tnks1bp1	0.78696	0.018119	0.446	0.442	1	WT	Tnks1bp1
Dip2c	0.787074	0.00903102	0.762	0.762	1	WT	Dip2c
D030056L22Rik	0.787303	0.0962521	0.235	0.231	1	WT	D030056L22Rik
Srgn	0.787399	0.715576	0.018	0.019	1	WT	Srgn
D5Ertd605e	0.787411	-0.0987316	0.024	0.026	1	WT	D5Ertd605e
Cry1	0.787692	-0.0232775	0.416	0.425	1	WT	Cry1
Pheta2	0.787707	0.01345	0.097	0.093	1	WT	Pheta2
Klf4	0.787735	-0.0119006	0.857	0.87	1	WT	Klf4
Smarcad1	0.78778	-0.00420897	0.368	0.373	1	WT	Smarcad1
Nf1	0.787786	-0.0197107	0.806	0.801	1	WT	Nf1
Edem1	0.787888	-0.0189013	0.5	0.485	1	WT	Edem1
Gnasas1	0.787967	-0.0879571	0.024	0.026	1	WT	Gnasas1
Tex9	0.78804	0.0894837	0.074	0.071	1	WT	Tex9
A530065N20Rik	0.788049	-0.077973	0.01	0.009	1	WT	A530065N20Rik
Wdr45b	0.788149	-0.0469937	0.531	0.534	1	WT	Wdr45b
Ccdc126	0.788257	0.000221707	0.146	0.141	1	WT	Ccdc126
Nfib	0.788653	0.00650257	0.976	0.985	1	WT	Nfib
Rtca	0.788895	0.0393446	0.208	0.203	1	WT	Rtca
Acap2	0.788917	0.0571439	0.637	0.619	1	WT	Acap2
Zbtb22	0.789006	-0.0610992	0.137	0.141	1	WT	Zbtb22
Mutyh	0.789086	0.0595305	0.023	0.021	1	WT	Mutyh
Zmat3	0.789098	-0.0456463	0.38	0.365	1	WT	Zmat3
Gigyf2	0.789148	-0.0844961	0.5	0.495	1	WT	Gigyf2
Tigd2	0.789218	-0.0357806	0.252	0.256	1	WT	Tigd2
Gm10115	0.789285	0.0660087	0.17	0.167	1	WT	Gm10115
Trappc1	0.78931	-0.0168204	0.44	0.444	1	WT	Trappc1
Tusc1	0.789389	-0.0515449	0.106	0.11	1	WT	Tusc1
Zfp292	0.789479	0.0574056	0.52	0.514	1	WT	Zfp292
Nol7	0.789612	-0.0333468	0.593	0.594	1	WT	Nol7
Agpat4	0.789742	-0.0253822	0.376	0.361	1	WT	Agpat4
Jmjd1c	0.789977	0.0986377	0.923	0.897	1	WT	Jmjd1c
Casc4	0.79018	0.0118687	0.465	0.456	1	WT	Casc4
Hars	0.790275	0.03822	0.359	0.352	1	WT	Hars
Tlnrd1	0.790385	0.0862832	0.238	0.235	1	WT	Tlnrd1
Alg2	0.790611	0.073313	0.147	0.143	1	WT	Alg2
Fam89b	0.790631	-0.015113	0.52	0.501	1	WT	Fam89b
Haus2	0.790812	0.0632729	0.191	0.186	1	WT	Haus2
Gm49041	0.790856	0.151895	0.044	0.042	1	WT	Gm49041
Stard3	0.790881	-0.0743252	0.139	0.143	1	WT	Stard3
Supt4a	0.790957	-0.00233859	0.659	0.657	1	WT	Supt4a
Incenp	0.790961	-0.0824189	0.057	0.06	1	WT	Incenp
Ccnb1ip1	0.791081	-0.0290634	0.024	0.026	1	WT	Ccnb1ip1
G0s2	0.791181	-0.212816	0.382	0.377	1	WT	G0s2
Upf2	0.791252	0.0395326	0.462	0.457	1	WT	Upf2
Mblac2	0.791342	0.0682477	0.075	0.079	1	WT	Mblac2
Tmem9b	0.791402	-0.0453516	0.379	0.379	1	WT	Tmem9b
Ptk2	0.791418	-0.00798498	0.754	0.739	1	WT	Ptk2
Edem2	0.79145	-0.0403587	0.268	0.273	1	WT	Edem2
Nrcam	0.791565	0.319991	0.043	0.041	1	WT	Nrcam
Adat1	0.791644	0.151895	0.082	0.079	1	WT	Adat1
Prdx3	0.791704	-0.0264427	0.376	0.382	1	WT	Prdx3
Ogdh	0.791857	0.008435	0.626	0.617	1	WT	Ogdh
Ncoa3	0.791857	-0.0859825	0.392	0.388	1	WT	Ncoa3
Rhbdd3	0.792016	0.0315869	0.095	0.099	1	WT	Rhbdd3
Ifi211	0.79212	0.00976721	0.435	0.446	1	WT	Ifi211
Nalcn	0.792258	-0.0075837	0.173	0.178	1	WT	Nalcn
Creb3	0.792262	-0.0355609	0.411	0.412	1	WT	Creb3
Mpp4	0.792317	0.185061	0.033	0.031	1	WT	Mpp4
Mrpl43	0.792405	-0.0196744	0.457	0.434	1	WT	Mrpl43
Samd8	0.792721	-0.0204077	0.353	0.342	1	WT	Samd8
Snx12	0.792754	-0.0237845	0.51	0.514	1	WT	Snx12
Pnpt1	0.792966	0.0581493	0.172	0.168	1	WT	Pnpt1
Sardhos	0.793052	0.15997	0.036	0.039	1	WT	Sardhos
Cyp20a1	0.793174	0.0502895	0.581	0.575	1	WT	Cyp20a1
Thap11	0.793196	0.0444631	0.256	0.251	1	WT	Thap11
Gm17106	0.793272	-0.0393702	0.097	0.101	1	WT	Gm17106
Bin1	0.793293	0.0205499	0.307	0.305	1	WT	Bin1
Btbd7	0.79347	0.0247533	0.758	0.754	1	WT	Btbd7
Gm49085	0.793557	-0.0290634	0.05	0.052	1	WT	Gm49085
AI480526	0.793571	-0.129047	0.038	0.04	1	WT	AI480526
Fgf20	0.793619	0.0215626	0.024	0.026	1	WT	Fgf20
Rsrc2	0.793707	0.022687	0.735	0.732	1	WT	Rsrc2
Tspyl1	0.793707	0.03822	0.348	0.344	1	WT	Tspyl1
Zfp772	0.793758	-0.077973	0.031	0.033	1	WT	Zfp772
Eif3j2	0.793897	0.0647671	0.074	0.071	1	WT	Eif3j2
Klf16	0.793976	0.0339954	0.157	0.152	1	WT	Klf16
Coq5	0.793981	0.086208	0.141	0.138	1	WT	Coq5
2810013P06Rik	0.794654	0.0179514	0.11	0.115	1	WT	2810013P06Rik
Ubr2	0.794698	-0.0544722	0.566	0.566	1	WT	Ubr2
Kif17	0.794703	0.0573058	0.1	0.097	1	WT	Kif17
Eif2b2	0.794876	-0.0882623	0.313	0.316	1	WT	Eif2b2
Prrg4	0.795215	0.337064	0.009	0.008	1	WT	Prrg4
Plek2	0.795215	0.474568	0.009	0.008	1	WT	Plek2
C130060C02Rik	0.795215	0.337064	0.009	0.008	1	WT	C130060C02Rik
Il33	0.795268	-0.186518	0.195	0.197	1	WT	Il33
5530601H04Rik	0.795414	-0.019629	0.163	0.168	1	WT	5530601H04Rik
Erbb4	0.795417	0.541205	0.009	0.008	1	WT	Erbb4
Tyro3	0.795441	0.0874506	0.102	0.098	1	WT	Tyro3
Kcnh1	0.795537	0.131622	0.044	0.042	1	WT	Kcnh1
Plcg2	0.795621	-0.0942224	0.092	0.095	1	WT	Plcg2
2310009A05Rik	0.795949	0.0416972	0.402	0.41	1	WT	2310009A05Rik
Tmem101	0.795953	0.168286	0.161	0.158	1	WT	Tmem101
Rbms1	0.796323	0.0175574	0.989	0.981	1	WT	Rbms1
Zfp429	0.796344	-0.0628661	0.051	0.053	1	WT	Zfp429
Inpp5k	0.796367	0.00868136	0.223	0.217	1	WT	Inpp5k
Snrnp27	0.796391	-0.0166558	0.596	0.563	1	WT	Snrnp27
Enpp6	0.796401	-0.037331	0.038	0.04	1	WT	Enpp6
Yrdc	0.796671	-0.0392926	0.308	0.299	1	WT	Yrdc
Ankrd61	0.796819	0.185061	0.009	0.008	1	WT	Ankrd61
Prss47	0.796819	0.185061	0.009	0.008	1	WT	Prss47
Nudt11	0.796819	0.185061	0.009	0.008	1	WT	Nudt11
4930558K02Rik	0.796821	0.185061	0.009	0.008	1	WT	4930558K02Rik
Dcst1	0.796821	0.185061	0.009	0.008	1	WT	Dcst1
Wdr31	0.796821	0.185061	0.009	0.008	1	WT	Wdr31
Gm28874	0.796821	0.185061	0.009	0.008	1	WT	Gm28874
Mapk10	0.796821	0.185061	0.009	0.008	1	WT	Mapk10
Gm15747	0.796821	0.185061	0.009	0.008	1	WT	Gm15747
Platr32	0.796821	0.185061	0.009	0.008	1	WT	Platr32
Tgfbr3l	0.796821	0.185061	0.009	0.008	1	WT	Tgfbr3l
Ngfr	0.796821	0.185061	0.009	0.008	1	WT	Ngfr
Cacna2d3	0.796821	0.185061	0.009	0.008	1	WT	Cacna2d3
6330415G19Rik	0.796821	0.185061	0.009	0.008	1	WT	6330415G19Rik
Gm50016	0.796821	0.185061	0.009	0.008	1	WT	Gm50016
Gm10549	0.796821	0.185061	0.009	0.008	1	WT	Gm10549
1500032F14Rik	0.796821	0.185061	0.009	0.008	1	WT	1500032F14Rik
Ccdc88b	0.796821	0.185061	0.009	0.008	1	WT	Ccdc88b
Ptprf	0.796835	-0.0139985	0.458	0.447	1	WT	Ptprf
Jade2	0.796946	0.0330583	0.043	0.046	1	WT	Jade2
Parg	0.79703	0.0445802	0.313	0.311	1	WT	Parg
Smc6	0.797213	-0.0107848	0.732	0.725	1	WT	Smc6
2210406O10Rik	0.797284	-0.104445	0.019	0.02	1	WT	2210406O10Rik
4921504A21Rik	0.79735	-0.0817252	0.065	0.068	1	WT	4921504A21Rik
Pnpla8	0.797413	0.027907	0.51	0.512	1	WT	Pnpla8
Gm29724	0.797797	-0.0905731	0.019	0.02	1	WT	Gm29724
Asap3	0.797934	0.113424	0.226	0.223	1	WT	Asap3
Zfp142	0.798054	0.0124819	0.185	0.181	1	WT	Zfp142
Dhx36	0.798294	-0.0364896	0.576	0.572	1	WT	Dhx36
Hcfc1	0.798421	-0.0453198	0.278	0.282	1	WT	Hcfc1
Myo1a	0.798424	0.0330583	0.009	0.008	1	WT	Myo1a
Lrrc75aos1	0.798424	0.0330583	0.009	0.008	1	WT	Lrrc75aos1
Pitx3	0.798424	0.0330583	0.009	0.008	1	WT	Pitx3
Rdx	0.798442	0.00339754	0.903	0.893	1	WT	Rdx
Zscan18	0.798709	0.153353	0.043	0.041	1	WT	Zscan18
B4gat1	0.798719	0.0454094	0.28	0.289	1	WT	B4gat1
Chac2	0.798824	0.0637551	0.118	0.115	1	WT	Chac2
Gstm2	0.798865	-0.0191568	0.556	0.551	1	WT	Gstm2
Trmu	0.79898	0.215119	0.094	0.091	1	WT	Trmu
Clip2	0.799025	-0.00920744	0.205	0.211	1	WT	Clip2
Zfp787	0.799431	0.100339	0.234	0.232	1	WT	Zfp787
Cbarp	0.799518	0.117947	0.043	0.041	1	WT	Cbarp
Zfp84	0.799711	-0.0290634	0.108	0.104	1	WT	Zfp84
Rasl12	0.799721	-0.0559467	0.116	0.119	1	WT	Rasl12
Npff	0.799723	0.0538168	0.022	0.02	1	WT	Npff
Ids	0.799877	0.00285805	0.296	0.304	1	WT	Ids
Nudt1	0.800161	0.110514	0.126	0.121	1	WT	Nudt1
Mllt10	0.800214	0.00235454	0.711	0.717	1	WT	Mllt10
Trp53inp2	0.800306	0.0378753	0.255	0.261	1	WT	Trp53inp2
Blmh	0.800318	0.0664169	0.384	0.38	1	WT	Blmh
Eif4g3	0.800345	2.06e-05	0.795	0.78	1	WT	Eif4g3
Meak7	0.800408	0.129566	0.053	0.05	1	WT	Meak7
Adat2	0.800408	0.100997	0.053	0.05	1	WT	Adat2
Pex19	0.800676	-0.0415097	0.353	0.357	1	WT	Pex19
Acly	0.80076	0.0212991	0.337	0.331	1	WT	Acly
Als2cl	0.800774	0.0151364	0.031	0.033	1	WT	Als2cl
Eapp	0.801015	0.0624607	0.461	0.469	1	WT	Eapp
Cdc42bpg	0.801036	-0.0734003	0.156	0.159	1	WT	Cdc42bpg
Ndrg4	0.801219	0.091125	0.288	0.284	1	WT	Ndrg4
Slc35f5	0.801392	-0.0345896	0.483	0.483	1	WT	Slc35f5
Slk	0.801519	-0.00156995	0.5	0.49	1	WT	Slk
Wnk3	0.801581	-0.0290634	0.051	0.053	1	WT	Wnk3
Taf6l	0.801797	0.122777	0.071	0.068	1	WT	Taf6l
Pcdhgc5	0.80188	0.0190514	0.044	0.042	1	WT	Pcdhgc5
Abca7	0.802109	-0.0274833	0.066	0.063	1	WT	Abca7
Kctd2	0.802214	-0.0474981	0.294	0.297	1	WT	Kctd2
Gm44993	0.80224	-0.885328	0.008	0.009	1	WT	Gm44993
Crxos	0.802249	-0.0664774	0.022	0.02	1	WT	Crxos
Anxa8	0.802473	-0.0628661	0.125	0.128	1	WT	Anxa8
Stk38l	0.802506	0.142417	0.285	0.283	1	WT	Stk38l
Ccdc57	0.80273	0.0151364	0.066	0.063	1	WT	Ccdc57
Pxmp4	0.802733	0.0311487	0.147	0.143	1	WT	Pxmp4
Nlgn3	0.802735	0.0122248	0.051	0.053	1	WT	Nlgn3
Izumo4	0.802894	0.0770016	0.175	0.172	1	WT	Izumo4
3110021N24Rik	0.802979	0.109773	0.054	0.051	1	WT	3110021N24Rik
Prkx	0.803143	0.0220763	0.262	0.256	1	WT	Prkx
Stab2	0.803147	0.252176	0.021	0.019	1	WT	Stab2
3300002A11Rik	0.803147	0.316306	0.021	0.019	1	WT	3300002A11Rik
Nek8	0.803409	0.0810383	0.107	0.104	1	WT	Nek8
Ccdc15	0.803426	-0.108135	0.074	0.077	1	WT	Ccdc15
Kcna5	0.803566	0.0647671	0.019	0.02	1	WT	Kcna5
Hdac1	0.803641	0.0250079	0.459	0.454	1	WT	Hdac1
Gm14230	0.803645	-0.399901	0.008	0.009	1	WT	Gm14230
Zfp593	0.803869	0.0684858	0.196	0.193	1	WT	Zfp593
A430035B10Rik	0.803897	-0.177509	0.013	0.015	1	WT	A430035B10Rik
Ccnh	0.803933	0.00139037	0.338	0.346	1	WT	Ccnh
Gm47889	0.803965	0.03822	0.05	0.052	1	WT	Gm47889
Eci2	0.804032	0.00448914	0.461	0.464	1	WT	Eci2
Pdcl3	0.804111	0.0283931	0.587	0.58	1	WT	Pdcl3
Entpd7	0.804138	-0.0628661	0.264	0.266	1	WT	Entpd7
Kitl	0.80417	0.236071	0.187	0.196	1	WT	Kitl
2610037D02Rik	0.804397	0.108099	0.279	0.28	1	WT	2610037D02Rik
Ccndbp1	0.804405	0.060614	0.308	0.306	1	WT	Ccndbp1
Zfp322a	0.804411	-0.00824655	0.236	0.241	1	WT	Zfp322a
Chd9	0.804483	-0.0123136	0.68	0.666	1	WT	Chd9
Cstf2	0.804612	0.0127458	0.136	0.132	1	WT	Cstf2
Pitpnm1	0.804648	-0.0806722	0.094	0.097	1	WT	Pitpnm1
Noc4l	0.804772	-0.0119755	0.128	0.132	1	WT	Noc4l
Rbl2	0.804938	0.0247788	0.351	0.346	1	WT	Rbl2
Zfp810	0.804939	0.135479	0.131	0.129	1	WT	Zfp810
Tlr5	0.805052	-0.27437	0.008	0.009	1	WT	Tlr5
Gm48796	0.805052	-0.27437	0.008	0.009	1	WT	Gm48796
Fscn2	0.805052	-0.27437	0.008	0.009	1	WT	Fscn2
Gm49750	0.805052	-0.27437	0.008	0.009	1	WT	Gm49750
Nme1	0.805229	0.0146109	0.695	0.703	1	WT	Nme1
Nbn	0.805239	-0.0498945	0.148	0.151	1	WT	Nbn
Klhl12	0.805246	0.0900649	0.179	0.176	1	WT	Klhl12
Gm38405	0.805298	-0.114499	0.013	0.015	1	WT	Gm38405
Gm28156	0.805298	-0.114499	0.013	0.015	1	WT	Gm28156
Thpo	0.805298	-0.114499	0.013	0.015	1	WT	Thpo
Glyr1	0.805358	-0.00704847	0.525	0.531	1	WT	Glyr1
Rwdd3	0.805479	-0.0879571	0.025	0.027	1	WT	Rwdd3
Commd8	0.805502	0.00551196	0.384	0.377	1	WT	Commd8
Atp6v0a2	0.805512	0.0620799	0.403	0.406	1	WT	Atp6v0a2
Col13a1	0.805609	0.185061	0.021	0.019	1	WT	Col13a1
Trim37	0.805865	-0.037331	0.195	0.189	1	WT	Trim37
2510002D24Rik	0.805875	0.0413679	0.276	0.271	1	WT	2510002D24Rik
Araf	0.806319	0.017405	0.408	0.406	1	WT	Araf
Chpt1	0.806371	0.0306558	0.442	0.435	1	WT	Chpt1
Cptp	0.806422	-0.104445	0.039	0.041	1	WT	Cptp
Simc1	0.806435	0.116089	0.262	0.273	1	WT	Simc1
Gm13389	0.806462	-0.136867	0.008	0.009	1	WT	Gm13389
Gm43714	0.806462	-0.136867	0.008	0.009	1	WT	Gm43714
Il31	0.806462	-0.136867	0.008	0.009	1	WT	Il31
Gm44175	0.806462	-0.136867	0.008	0.009	1	WT	Gm44175
Gm36595	0.806462	-0.136867	0.008	0.009	1	WT	Gm36595
Gm48522	0.806462	-0.136867	0.008	0.009	1	WT	Gm48522
Triap1	0.8067	-0.010069	0.279	0.285	1	WT	Triap1
Mapk4	0.806794	0.506989	0.008	0.007	1	WT	Mapk4
Gm48746	0.806863	-0.104445	0.008	0.009	1	WT	Gm48746
Rps6ka6	0.806863	-0.104445	0.008	0.009	1	WT	Rps6ka6
Urgcp	0.807091	-0.0526897	0.277	0.282	1	WT	Urgcp
Ercc6	0.80715	0.0393839	0.155	0.15	1	WT	Ercc6
Gm12905	0.807224	0.0406715	0.038	0.04	1	WT	Gm12905
Bpgm	0.807278	-0.0706998	0.217	0.21	1	WT	Bpgm
Yif1a	0.807278	-0.0163681	0.65	0.645	1	WT	Yif1a
Lonp2	0.807421	0.0651162	0.405	0.41	1	WT	Lonp2
Mphosph8	0.807479	-0.0119755	0.453	0.457	1	WT	Mphosph8
Gm10399	0.807622	-0.0075837	0.013	0.015	1	WT	Gm10399
Gm11131	0.807622	-0.0075837	0.013	0.015	1	WT	Gm11131
Golgb1	0.807632	0.0129879	0.747	0.753	1	WT	Golgb1
Gm15866	0.807924	0.104141	0.052	0.05	1	WT	Gm15866
Kbtbd3	0.808088	-0.0590916	0.146	0.15	1	WT	Kbtbd3
1700123O20Rik	0.808145	0.0364974	0.361	0.359	1	WT	1700123O20Rik
Tnni2	0.808271	0.0330583	0.008	0.009	1	WT	Tnni2
Car10	0.808271	0.0330583	0.008	0.009	1	WT	Car10
Pebp4	0.808271	0.0330583	0.008	0.009	1	WT	Pebp4
Gm41760	0.808271	0.0330583	0.008	0.009	1	WT	Gm41760
Cyp27b1	0.808299	0.354986	0.008	0.007	1	WT	Cyp27b1
Kcnh6	0.808299	0.354986	0.008	0.007	1	WT	Kcnh6
Zcchc18	0.808299	0.354986	0.008	0.007	1	WT	Zcchc18
Zfp775	0.808307	0.0475579	0.053	0.05	1	WT	Zfp775
Chn1os3	0.808341	0.114672	0.021	0.019	1	WT	Chn1os3
2310068J16Rik	0.808341	0.114672	0.021	0.019	1	WT	2310068J16Rik
Acy3	0.808558	0.151114	0.042	0.04	1	WT	Acy3
Nr4a1	0.808625	-0.00934789	0.725	0.714	1	WT	Nr4a1
Anpep	0.808695	-0.055019	0.296	0.287	1	WT	Anpep
5730409E04Rik	0.808793	-0.0208429	0.178	0.173	1	WT	5730409E04Rik
Gm28529	0.808867	-0.077973	0.032	0.034	1	WT	Gm28529
Abtb1	0.808882	-0.0116305	0.094	0.09	1	WT	Abtb1
Taok1	0.808937	-0.0481555	0.743	0.733	1	WT	Taok1
Mir100hg	0.809069	-0.0301346	0.776	0.764	1	WT	Mir100hg
Prkdc	0.809161	0.0500346	0.22	0.227	1	WT	Prkdc
Six5	0.809224	0.0740301	0.123	0.119	1	WT	Six5
Sirt3	0.80928	0.0196378	0.109	0.106	1	WT	Sirt3
Ehd3	0.809341	-0.0462642	0.095	0.098	1	WT	Ehd3
Supt16	0.809391	-0.0172235	0.474	0.476	1	WT	Supt16
Wbp11	0.809391	0.000501034	0.391	0.381	1	WT	Wbp11
Pptc7	0.809454	-0.0749067	0.16	0.163	1	WT	Pptc7
Cox10	0.809543	-0.130244	0.13	0.133	1	WT	Cox10
Lcor	0.809699	0.0350359	0.605	0.606	1	WT	Lcor
1700001O22Rik	0.809806	0.185061	0.008	0.007	1	WT	1700001O22Rik
Pip5kl1	0.809806	0.185061	0.008	0.007	1	WT	Pip5kl1
Gm24362	0.809806	0.185061	0.008	0.007	1	WT	Gm24362
Gm29681	0.809806	0.185061	0.008	0.007	1	WT	Gm29681
Mgam2-ps	0.809806	0.185061	0.008	0.007	1	WT	Mgam2-ps
Ggn	0.809806	0.185061	0.008	0.007	1	WT	Ggn
Fam83e	0.809806	0.185061	0.008	0.007	1	WT	Fam83e
A830035O19Rik	0.809806	0.185061	0.008	0.007	1	WT	A830035O19Rik
BC025920	0.809806	0.185061	0.008	0.007	1	WT	BC025920
Gm47689	0.809806	0.185061	0.008	0.007	1	WT	Gm47689
Gm48295	0.809806	0.185061	0.008	0.007	1	WT	Gm48295
Gm48597	0.809806	0.185061	0.008	0.007	1	WT	Gm48597
Spats1	0.809806	0.185061	0.008	0.007	1	WT	Spats1
Gjd4	0.809806	0.185061	0.008	0.007	1	WT	Gjd4
Zcchc3	0.809947	0.00609124	0.052	0.054	1	WT	Zcchc3
Vpreb1	0.809954	0.272524	0.013	0.015	1	WT	Vpreb1
Nudt9	0.810032	0.00737577	0.376	0.37	1	WT	Nudt9
Ppp3cb	0.810043	-0.0255462	0.624	0.63	1	WT	Ppp3cb
Adam33	0.810083	0.185061	0.008	0.009	1	WT	Adam33
Hmgcll1	0.810083	0.185061	0.008	0.009	1	WT	Hmgcll1
Wdr1	0.810231	0.0147575	0.605	0.609	1	WT	Wdr1
Agtrap	0.810252	0.0817736	0.246	0.243	1	WT	Agtrap
Mzt1	0.810385	-0.00655869	0.337	0.33	1	WT	Mzt1
A630001G21Rik	0.81045	-0.0559467	0.045	0.048	1	WT	A630001G21Rik
B430010I23Rik	0.810646	0.0348187	0.081	0.078	1	WT	B430010I23Rik
Nhlrc2	0.810656	-0.0274241	0.294	0.297	1	WT	Nhlrc2
Reep2	0.810667	0.0538168	0.021	0.019	1	WT	Reep2
B230311B06Rik	0.811312	0.0151364	0.008	0.007	1	WT	B230311B06Rik
Adgra1	0.811312	0.0151364	0.008	0.007	1	WT	Adgra1
Rfx4	0.811312	0.0151364	0.008	0.007	1	WT	Rfx4
Gm16618	0.811312	-0.136867	0.008	0.007	1	WT	Gm16618
4930474M22Rik	0.811312	-0.814939	0.008	0.007	1	WT	4930474M22Rik
Plac8l1	0.811312	-0.27437	0.008	0.007	1	WT	Plac8l1
Ifit1bl2	0.811312	0.0151364	0.008	0.007	1	WT	Ifit1bl2
Gm14798	0.811323	-0.0701957	0.033	0.031	1	WT	Gm14798
Gmps	0.811344	0.0255414	0.361	0.355	1	WT	Gmps
Slc30a7	0.811605	-0.0110811	0.423	0.41	1	WT	Slc30a7
Alg8	0.811748	0.0905967	0.2	0.195	1	WT	Alg8
Map2k3os	0.811832	0.0475579	0.032	0.03	1	WT	Map2k3os
Inpp5e	0.811844	-0.0692558	0.088	0.091	1	WT	Inpp5e
Klhl20	0.811865	-0.0208429	0.182	0.177	1	WT	Klhl20
Cx3cr1	0.811882	0.0330583	0.28	0.283	1	WT	Cx3cr1
Tbcc	0.811931	0.0475579	0.211	0.207	1	WT	Tbcc
Lysmd4	0.811953	0.0223319	0.137	0.133	1	WT	Lysmd4
Ube2d1	0.812126	0.0546647	0.336	0.331	1	WT	Ube2d1
Cd52	0.812174	-0.329512	0.008	0.007	1	WT	Cd52
Mrpl18	0.81224	-0.0120175	0.61	0.583	1	WT	Mrpl18
Kat5	0.812273	0.102599	0.137	0.134	1	WT	Kat5
Trim30d	0.812457	-0.0403587	0.134	0.129	1	WT	Trim30d
Ncln	0.812684	-0.0772464	0.315	0.317	1	WT	Ncln
Ubn2	0.812742	0.045072	0.801	0.797	1	WT	Ubn2
2700038G22Rik	0.812753	0.0781462	0.042	0.04	1	WT	2700038G22Rik
4833411C07Rik	0.812819	-0.136867	0.008	0.007	1	WT	4833411C07Rik
Psors1c2	0.812819	-0.136867	0.008	0.007	1	WT	Psors1c2
Rabep2	0.812885	0.0269135	0.164	0.16	1	WT	Rabep2
Cnot8	0.812895	0.0579495	0.352	0.35	1	WT	Cnot8
Atp1b2	0.81297	-0.229976	0.078	0.081	1	WT	Atp1b2
Fam110b	0.813025	0.179404	0.33	0.329	1	WT	Fam110b
Pfkfb3	0.813159	0.0330583	0.146	0.141	1	WT	Pfkfb3
Hsp90aa1	0.813323	-0.0146475	0.953	0.942	1	WT	Hsp90aa1
Peg12	0.813325	0.00573768	0.072	0.069	1	WT	Peg12
Stamos	0.813468	-0.321899	0.02	0.021	1	WT	Stamos
Ino80d	0.813508	-0.000684137	0.498	0.497	1	WT	Ino80d
Unc5b	0.813691	0.0415927	0.749	0.75	1	WT	Unc5b
Agpat2	0.81377	-0.0113358	0.242	0.236	1	WT	Agpat2
Dact2	0.813863	-0.04082	0.06	0.062	1	WT	Dact2
Stk35	0.813932	0.0171842	0.203	0.21	1	WT	Stk35
Reep4	0.814061	0.0703497	0.149	0.146	1	WT	Reep4
Dnajc2	0.814143	-0.0392035	0.392	0.396	1	WT	Dnajc2
Atl3	0.814145	-0.00859533	0.647	0.65	1	WT	Atl3
Zscan22	0.814241	0.160814	0.06	0.057	1	WT	Zscan22
Snrpd2	0.814306	0.0226978	0.883	0.895	1	WT	Snrpd2
Ankrd23	0.81437	-0.144246	0.04	0.042	1	WT	Ankrd23
Vegfb	0.814503	-0.0231111	0.311	0.304	1	WT	Vegfb
Lztr1	0.814521	-0.0527357	0.33	0.335	1	WT	Lztr1
Dnajc17	0.814595	0.00448914	0.093	0.089	1	WT	Dnajc17
Ccdc84	0.814609	0.0275201	0.082	0.079	1	WT	Ccdc84
Ttl	0.81465	0.0830101	0.183	0.181	1	WT	Ttl
Fads6	0.81468	0.00997468	0.032	0.03	1	WT	Fads6
Gm15764	0.814785	-0.0306673	0.032	0.03	1	WT	Gm15764
Nkrf	0.814808	0.0888461	0.061	0.058	1	WT	Nkrf
Bag3	0.814838	0.0516042	0.763	0.758	1	WT	Bag3
Mrps6	0.814874	0.0310697	0.334	0.344	1	WT	Mrps6
Hpf1	0.815013	-0.0393947	0.414	0.414	1	WT	Hpf1
Aff2	0.815159	-0.00202417	0.168	0.173	1	WT	Aff2
Mettl2	0.815204	-0.024731	0.123	0.126	1	WT	Mettl2
Nono	0.815312	-0.00436363	0.623	0.615	1	WT	Nono
Gm13986	0.815458	-0.217698	0.054	0.056	1	WT	Gm13986
Cdc42ep4	0.815461	-0.0108588	0.216	0.221	1	WT	Cdc42ep4
Micall1	0.815619	-0.0623198	0.142	0.146	1	WT	Micall1
Cops2	0.815653	0.0584497	0.457	0.455	1	WT	Cops2
Prdm14	0.815777	-0.210867	0.02	0.021	1	WT	Prdm14
4930595D18Rik	0.815777	-0.321899	0.02	0.021	1	WT	4930595D18Rik
Plppr2	0.816158	0.0708904	0.088	0.085	1	WT	Plppr2
Aida	0.816483	0.0104879	0.544	0.553	1	WT	Aida
Sf3a3	0.816515	-0.0169152	0.343	0.35	1	WT	Sf3a3
Sh3bp5l	0.816531	-0.10867	0.098	0.101	1	WT	Sh3bp5l
Prkd3	0.816795	0.0151364	0.543	0.539	1	WT	Prkd3
1110038B12Rik	0.816853	-0.0665395	0.627	0.612	1	WT	1110038B12Rik
Telo2	0.816971	0.119173	0.106	0.103	1	WT	Telo2
Nutf2	0.817066	0.0421034	0.052	0.05	1	WT	Nutf2
Plekho1	0.817133	-0.0415743	0.187	0.191	1	WT	Plekho1
Ttll4	0.817237	-0.0106029	0.177	0.172	1	WT	Ttll4
Zfp865	0.817295	0.0578262	0.143	0.14	1	WT	Zfp865
Elk1	0.817412	-0.0963516	0.137	0.14	1	WT	Elk1
Mlxip	0.817852	-0.00287157	0.499	0.49	1	WT	Mlxip
Phf6	0.817886	-0.0530984	0.219	0.221	1	WT	Phf6
Madd	0.818039	-0.146145	0.033	0.035	1	WT	Madd
Lsm4	0.818147	0.00637378	0.589	0.594	1	WT	Lsm4
Prdx4	0.818409	0.0330583	0.86	0.846	1	WT	Prdx4
Fra10ac1	0.818521	-0.0842593	0.225	0.227	1	WT	Fra10ac1
Nubp1	0.8187	-0.0153657	0.204	0.209	1	WT	Nubp1
C230013L11Rik	0.818736	0.091952	0.031	0.029	1	WT	C230013L11Rik
Hirip3	0.818744	0.117947	0.102	0.099	1	WT	Hirip3
Spice1	0.818777	-0.0987316	0.091	0.093	1	WT	Spice1
Tm9sf3	0.818924	0.0119093	0.945	0.941	1	WT	Tm9sf3
Nat10	0.819048	0.0351208	0.208	0.204	1	WT	Nat10
Bicd2	0.819338	0.0534645	0.316	0.313	1	WT	Bicd2
Gpx3	0.819381	-0.126832	0.828	0.796	1	WT	Gpx3
Fbxw8	0.819382	-0.0133674	0.428	0.432	1	WT	Fbxw8
Etv6	0.819444	0.0850628	0.822	0.817	1	WT	Etv6
BC034090	0.819519	-0.00135174	0.089	0.086	1	WT	BC034090
Lactb2	0.819665	-0.0264427	0.201	0.205	1	WT	Lactb2
Chmp5	0.819753	0.0253904	0.664	0.663	1	WT	Chmp5
Bank1	0.819834	1.03306	0.007	0.006	1	WT	Bank1
Taf1d	0.819847	-0.0230738	0.581	0.59	1	WT	Taf1d
4833445I07Rik	0.819953	0.111061	0.02	0.018	1	WT	4833445I07Rik
Nme3	0.819953	0.111061	0.02	0.018	1	WT	Nme3
Ccdc117	0.820057	0.110364	0.199	0.197	1	WT	Ccdc117
Taf8	0.82009	-0.0559467	0.123	0.126	1	WT	Taf8
Nr2c2ap	0.820092	-0.0249738	0.138	0.142	1	WT	Nr2c2ap
Amz1	0.820116	0.104141	0.051	0.049	1	WT	Amz1
Exoc1	0.820279	0.0973325	0.284	0.283	1	WT	Exoc1
Csde1	0.820285	-0.0218824	0.915	0.893	1	WT	Csde1
Rlim	0.820521	0.0326033	0.616	0.61	1	WT	Rlim
Epb41l2	0.82059	-0.0296898	0.934	0.946	1	WT	Epb41l2
Oaf	0.820723	-0.00320876	0.779	0.769	1	WT	Oaf
Zfp955a	0.82091	0.0647671	0.071	0.068	1	WT	Zfp955a
9130008F23Rik	0.821218	0.00818362	0.068	0.066	1	WT	9130008F23Rik
Inca1	0.821527	0.141993	0.031	0.029	1	WT	Inca1
Ppil2	0.821536	-0.000712448	0.323	0.318	1	WT	Ppil2
Sfswap	0.821607	-0.0557252	0.432	0.431	1	WT	Sfswap
Jarid2	0.821623	-0.004344	0.443	0.447	1	WT	Jarid2
Prrc2a	0.82166	-0.0154163	0.494	0.498	1	WT	Prrc2a
Slc22a17	0.82172	0.0557784	0.127	0.124	1	WT	Slc22a17
Iqsec1	0.821923	0.0530658	0.302	0.3	1	WT	Iqsec1
Ubtf	0.821936	0.0149229	0.558	0.557	1	WT	Ubtf
Zcchc7	0.822296	0.0275547	0.685	0.687	1	WT	Zcchc7
Epha1	0.822314	0.137756	0.057	0.055	1	WT	Epha1
Ccp110	0.822347	0.0633828	0.124	0.12	1	WT	Ccp110
Cacna1a	0.822364	-0.0228315	0.167	0.17	1	WT	Cacna1a
Pappa2	0.822397	0.377706	0.007	0.006	1	WT	Pappa2
1700029I15Rik	0.822397	0.377706	0.007	0.006	1	WT	1700029I15Rik
Gm47815	0.822397	0.699635	0.007	0.006	1	WT	Gm47815
Pln	0.822397	1.77002	0.007	0.006	1	WT	Pln
Rnf112	0.822397	0.377706	0.007	0.006	1	WT	Rnf112
Pcdh19	0.822625	0.141296	0.551	0.551	1	WT	Pcdh19
Spred2	0.822708	0.0381613	0.539	0.538	1	WT	Spred2
Zfp68	0.82271	-0.0137185	0.258	0.251	1	WT	Zfp68
Osgepl1	0.822714	-0.0462642	0.096	0.099	1	WT	Osgepl1
Zfp623	0.822724	0.0215626	0.081	0.078	1	WT	Zfp623
Kifap3	0.822834	0.0671285	0.44	0.445	1	WT	Kifap3
Txndc2	0.822893	-0.077973	0.026	0.028	1	WT	Txndc2
Ak2	0.823172	0.00961938	0.397	0.409	1	WT	Ak2
Slc9a8	0.82324	-0.0628661	0.201	0.205	1	WT	Slc9a8
Sap30l	0.823256	0.00666679	0.487	0.494	1	WT	Sap30l
Zbtb6	0.823355	-0.00135174	0.091	0.087	1	WT	Zbtb6
Ubr3	0.823454	-0.0129788	0.678	0.668	1	WT	Ubr3
Mff	0.823629	0.0151364	0.572	0.559	1	WT	Mff
Rab23	0.823683	-0.0308654	0.451	0.452	1	WT	Rab23
Tnfsf15	0.823796	0.185061	0.007	0.006	1	WT	Tnfsf15
Gm11536	0.823796	0.185061	0.007	0.006	1	WT	Gm11536
Neu2	0.823797	0.185061	0.007	0.006	1	WT	Neu2
Gm42196	0.823797	0.185061	0.007	0.006	1	WT	Gm42196
Gm20755	0.823797	0.185061	0.007	0.006	1	WT	Gm20755
She	0.823797	0.185061	0.007	0.006	1	WT	She
Gm42717	0.823797	0.185061	0.007	0.006	1	WT	Gm42717
Gm12679	0.823797	0.185061	0.007	0.006	1	WT	Gm12679
Pramef12os	0.823797	0.185061	0.007	0.006	1	WT	Pramef12os
Ssc4d	0.823797	0.185061	0.007	0.006	1	WT	Ssc4d
Gm16838	0.823797	0.185061	0.007	0.006	1	WT	Gm16838
Zfp296	0.823797	0.185061	0.007	0.006	1	WT	Zfp296
Gm35611	0.823797	0.185061	0.007	0.006	1	WT	Gm35611
Gm48094	0.823797	0.185061	0.007	0.006	1	WT	Gm48094
1700113B09Rik	0.823797	0.185061	0.007	0.006	1	WT	1700113B09Rik
Gm29361	0.823797	0.185061	0.007	0.006	1	WT	Gm29361
Timm8a2	0.823797	0.185061	0.007	0.006	1	WT	Timm8a2
Gm16758	0.823797	0.185061	0.007	0.006	1	WT	Gm16758
4933400A11Rik	0.823797	0.185061	0.007	0.006	1	WT	4933400A11Rik
Gm16638	0.823811	-0.0357073	0.117	0.12	1	WT	Gm16638
Dlg1	0.824047	-0.033536	0.76	0.761	1	WT	Dlg1
Arih1	0.824051	0.0580981	0.907	0.899	1	WT	Arih1
Tmem181a	0.824067	-0.0281419	0.255	0.26	1	WT	Tmem181a
Hvcn1	0.824162	-0.0537255	0.053	0.05	1	WT	Hvcn1
Dlk2	0.824256	0.448096	0.019	0.017	1	WT	Dlk2
Asrgl1	0.824298	0.00508272	0.145	0.149	1	WT	Asrgl1
Mapk12	0.824524	-0.0213895	0.126	0.13	1	WT	Mapk12
Cbll1	0.824621	-0.0504695	0.201	0.204	1	WT	Cbll1
Mtmr3	0.824621	0.0149453	0.567	0.559	1	WT	Mtmr3
Tmem160	0.82491	-0.0271661	0.667	0.666	1	WT	Tmem160
Capza1	0.825108	-0.019217	0.696	0.676	1	WT	Capza1
Gm10790	0.825196	-0.0075837	0.007	0.006	1	WT	Gm10790
Gm2379	0.825196	-0.177509	0.007	0.006	1	WT	Gm2379
Gm36899	0.825196	-0.0075837	0.007	0.006	1	WT	Gm36899
Gm2895	0.825196	-0.0075837	0.007	0.006	1	WT	Gm2895
B130046B21Rik	0.825196	-0.0075837	0.007	0.006	1	WT	B130046B21Rik
Tcte1	0.825196	-0.0075837	0.007	0.006	1	WT	Tcte1
Lrg1	0.825429	-0.399901	0.007	0.006	1	WT	Lrg1
Zdhhc21	0.825979	0.00178683	0.232	0.237	1	WT	Zdhhc21
Kctd1	0.825993	0.0847565	0.114	0.111	1	WT	Kctd1
Shfl	0.826012	0.210152	0.107	0.105	1	WT	Shfl
Abcb9	0.826126	-0.0213895	0.026	0.028	1	WT	Abcb9
Syt8	0.826126	-0.0213895	0.026	0.028	1	WT	Syt8
Il17ra	0.826237	-0.0566964	0.149	0.152	1	WT	Il17ra
Nup50	0.826338	0.0674098	0.283	0.283	1	WT	Nup50
Pex11g	0.826448	0.023598	0.078	0.076	1	WT	Pex11g
Scg2	0.826583	0.0695842	0.02	0.021	1	WT	Scg2
Ctu2	0.826685	-0.110395	0.114	0.117	1	WT	Ctu2
Alkbh5	0.826925	0.0351048	0.566	0.591	1	WT	Alkbh5
Snapc1	0.827163	-0.0464465	0.277	0.28	1	WT	Snapc1
Gpld1	0.827164	-0.374366	0.02	0.018	1	WT	Gpld1
C2cd5	0.82718	-0.00244039	0.251	0.244	1	WT	C2cd5
Tbce	0.827255	-0.0540581	0.276	0.28	1	WT	Tbce
Itih5	0.827546	0.0961105	0.543	0.548	1	WT	Itih5
Mylk3	0.827709	-0.312438	0.014	0.016	1	WT	Mylk3
4930509G22Rik	0.82772	-0.024392	0.033	0.035	1	WT	4930509G22Rik
Meis3	0.827726	0.0340536	0.142	0.147	1	WT	Meis3
B3gnt9	0.827872	0.070533	0.317	0.317	1	WT	B3gnt9
Rab6b	0.827904	-0.0264427	0.134	0.137	1	WT	Rab6b
Gpd1l	0.828051	-0.0150165	0.124	0.127	1	WT	Gpd1l
Uhmk1	0.828062	-0.016237	0.195	0.19	1	WT	Uhmk1
Mettl8	0.828202	-0.1264	0.086	0.088	1	WT	Mettl8
Creb1	0.828303	-0.00821411	0.442	0.425	1	WT	Creb1
Egr4	0.828465	-1.28887	0.007	0.006	1	WT	Egr4
Spef1	0.828602	0.0151364	0.066	0.069	1	WT	Spef1
Apol7a	0.828611	-0.177509	0.014	0.016	1	WT	Apol7a
Tsen54	0.828635	-0.00526983	0.081	0.083	1	WT	Tsen54
Unc79	0.82884	0.218228	0.039	0.037	1	WT	Unc79
Cyren	0.828935	0.00335047	0.146	0.15	1	WT	Cyren
Lrrc75b	0.829004	0.091952	0.03	0.028	1	WT	Lrrc75b
Pole4	0.829102	0.0248844	0.43	0.428	1	WT	Pole4
Fbxo40	0.829203	0.322565	0.019	0.017	1	WT	Fbxo40
Igf2bp3	0.829221	0.0194753	0.066	0.069	1	WT	Igf2bp3
Tiprl	0.829305	-0.0608819	0.543	0.526	1	WT	Tiprl
Ptprc	0.829399	-1.3999	0.007	0.006	1	WT	Ptprc
Hspe1-rs1	0.829614	0.185061	0.019	0.017	1	WT	Hspe1-rs1
Zfp362	0.829634	0.015707	0.269	0.264	1	WT	Zfp362
Apool	0.829641	0.026944	0.253	0.249	1	WT	Apool
Fancl	0.829761	-0.020053	0.135	0.138	1	WT	Fancl
Tmem120a	0.829904	-0.0451364	0.231	0.233	1	WT	Tmem120a
Rab10os	0.829963	0.0151364	0.199	0.194	1	WT	Rab10os
Rarg	0.830112	0.0472591	0.373	0.373	1	WT	Rarg
Foxj3	0.830151	-0.0235252	0.351	0.346	1	WT	Foxj3
Znhit3	0.830284	0.0725867	0.153	0.15	1	WT	Znhit3
Tmed9	0.830389	-0.0134206	0.982	0.972	1	WT	Tmed9
Ostc	0.830529	-0.0388473	0.932	0.923	1	WT	Ostc
Ttc30a1	0.83058	-0.0950465	0.014	0.016	1	WT	Ttc30a1
1500026H17Rik	0.83058	-0.0950465	0.014	0.016	1	WT	1500026H17Rik
Avpr1a	0.83058	-0.0950465	0.014	0.016	1	WT	Avpr1a
Mfap3l	0.830735	-0.247898	0.021	0.022	1	WT	Mfap3l
Zbtb33	0.830807	-0.0138427	0.121	0.117	1	WT	Zbtb33
Psmd1	0.830835	-0.0477236	0.687	0.663	1	WT	Psmd1
Ldlrap1	0.830911	0.0369627	0.193	0.189	1	WT	Ldlrap1
Ilvbl	0.830914	0.0313211	0.237	0.244	1	WT	Ilvbl
Tmem120b	0.830926	0.00696906	0.131	0.135	1	WT	Tmem120b
Uxt	0.830954	-0.0542049	0.247	0.25	1	WT	Uxt
Sec23a	0.831281	0.0254182	0.674	0.674	1	WT	Sec23a
Pgf	0.83143	-0.179703	0.062	0.064	1	WT	Pgf
Pde1c	0.83164	0.0200021	0.026	0.028	1	WT	Pde1c
Nkain3	0.831795	-0.0590569	0.222	0.216	1	WT	Nkain3
Bbof1	0.831819	0.114672	0.019	0.017	1	WT	Bbof1
Mavs	0.831874	-0.133621	0.093	0.095	1	WT	Mavs
Spred3	0.831915	-0.0755904	0.107	0.11	1	WT	Spred3
Ccdc9b	0.831969	0.0245967	0.033	0.035	1	WT	Ccdc9b
Srsf10	0.832065	0.0203425	0.582	0.598	1	WT	Srsf10
Lpar2	0.832101	0.107059	0.019	0.017	1	WT	Lpar2
Nr1h4	0.83224	-0.018472	0.058	0.061	1	WT	Nr1h4
A730081D07Rik	0.832281	-0.0600511	0.051	0.049	1	WT	A730081D07Rik
Mov10	0.832308	0.007821	0.155	0.15	1	WT	Mov10
Gm12655	0.832394	0.03822	0.03	0.028	1	WT	Gm12655
Gm42984	0.832399	-0.0677047	0.047	0.05	1	WT	Gm42984
Bud23	0.832654	0.011032	0.228	0.223	1	WT	Bud23
A830018L16Rik	0.832717	-0.814939	0.003	0.004	1	WT	A830018L16Rik
Kpna3	0.832885	0.0280177	0.467	0.48	1	WT	Kpna3
Ipo4	0.832902	0.0356838	0.263	0.259	1	WT	Ipo4
Ccdc137	0.832957	0.0792667	0.094	0.091	1	WT	Ccdc137
Gm12925	0.832991	0.185061	0.014	0.016	1	WT	Gm12925
Hexim2	0.832991	0.00448914	0.014	0.016	1	WT	Hexim2
Gm26982	0.833127	-0.19345	0.021	0.022	1	WT	Gm26982
Eri2	0.83315	0.042457	0.077	0.075	1	WT	Eri2
Rftn2	0.83325	-0.0516617	0.358	0.354	1	WT	Rftn2
Wasf1	0.833437	0.102599	0.067	0.065	1	WT	Wasf1
Adamts1	0.833589	-0.0302233	0.628	0.626	1	WT	Adamts1
Nfkbid	0.833635	-0.622294	0.003	0.004	1	WT	Nfkbid
Exph5	0.833635	-0.399901	0.003	0.004	1	WT	Exph5
Cmtm8	0.833635	-0.399901	0.003	0.004	1	WT	Cmtm8
Slc25a54	0.833635	-0.493011	0.003	0.004	1	WT	Slc25a54
H2afj	0.833697	0.0223939	0.869	0.882	1	WT	H2afj
Rnf8	0.834297	0.00171587	0.201	0.206	1	WT	Rnf8
Zfp607b	0.834318	-0.0654821	0.062	0.064	1	WT	Zfp607b
Cdc42ep2	0.834367	0.00236908	0.184	0.189	1	WT	Cdc42ep2
Csnk1e	0.83445	-0.0138083	0.52	0.526	1	WT	Csnk1e
Arl10	0.834462	0.00448914	0.079	0.077	1	WT	Arl10
Dok6	0.834502	0.26254	0.083	0.086	1	WT	Dok6
Gm37245	0.834552	-0.493011	0.003	0.004	1	WT	Gm37245
Aplnr	0.834552	-0.136867	0.003	0.004	1	WT	Aplnr
9330121J05Rik	0.834552	-0.136867	0.003	0.004	1	WT	9330121J05Rik
Gm12596	0.834552	-0.136867	0.003	0.004	1	WT	Gm12596
Dnali1	0.834552	-0.136867	0.003	0.004	1	WT	Dnali1
Gm12946	0.834552	-0.136867	0.003	0.004	1	WT	Gm12946
Zfp978	0.834552	-0.136867	0.003	0.004	1	WT	Zfp978
Gm3510	0.834552	-0.136867	0.003	0.004	1	WT	Gm3510
Gm19719	0.834552	-0.136867	0.003	0.004	1	WT	Gm19719
1700124L16Rik	0.834552	-0.136867	0.003	0.004	1	WT	1700124L16Rik
Atp2b2	0.834552	-0.136867	0.003	0.004	1	WT	Atp2b2
Gm44448	0.834552	-0.136867	0.003	0.004	1	WT	Gm44448
Gucy2c	0.834552	-0.136867	0.003	0.004	1	WT	Gucy2c
Crx	0.834552	-0.136867	0.003	0.004	1	WT	Crx
Hif3a	0.834552	-0.136867	0.003	0.004	1	WT	Hif3a
Zbtb32	0.834552	-0.136867	0.003	0.004	1	WT	Zbtb32
Ccdc155	0.834552	-0.136867	0.003	0.004	1	WT	Ccdc155
Omp	0.834552	-0.136867	0.003	0.004	1	WT	Omp
Gm15635	0.834552	-0.136867	0.003	0.004	1	WT	Gm15635
Cckbr	0.834552	-0.136867	0.003	0.004	1	WT	Cckbr
Gm28863	0.834552	-0.136867	0.003	0.004	1	WT	Gm28863
Gm44623	0.834552	-0.136867	0.003	0.004	1	WT	Gm44623
1700047A11Rik	0.834552	-0.136867	0.003	0.004	1	WT	1700047A11Rik
E330018M18Rik	0.834552	-0.136867	0.003	0.004	1	WT	E330018M18Rik
Chst5	0.834552	-0.136867	0.003	0.004	1	WT	Chst5
Ddi1	0.834552	-0.136867	0.003	0.004	1	WT	Ddi1
Cplx3	0.834552	-0.136867	0.003	0.004	1	WT	Cplx3
Gm20139	0.834552	-0.136867	0.003	0.004	1	WT	Gm20139
4933428P19Rik	0.834552	-0.136867	0.003	0.004	1	WT	4933428P19Rik
Fbxo48	0.834552	-0.136867	0.003	0.004	1	WT	Fbxo48
Gm48488	0.834552	-0.136867	0.003	0.004	1	WT	Gm48488
A830009L08Rik	0.834552	-0.136867	0.003	0.004	1	WT	A830009L08Rik
Naip1	0.834552	-0.136867	0.003	0.004	1	WT	Naip1
Gm3848	0.834552	-0.136867	0.003	0.004	1	WT	Gm3848
1700039M10Rik	0.834552	-0.136867	0.003	0.004	1	WT	1700039M10Rik
Gm48956	0.834552	-0.136867	0.003	0.004	1	WT	Gm48956
Dnah5	0.834552	-0.136867	0.003	0.004	1	WT	Dnah5
Eppk1	0.834552	-0.136867	0.003	0.004	1	WT	Eppk1
P2rx6	0.834552	-0.136867	0.003	0.004	1	WT	P2rx6
Gcsam	0.834552	-0.136867	0.003	0.004	1	WT	Gcsam
Gm15342	0.834552	-0.136867	0.003	0.004	1	WT	Gm15342
Prss30	0.834552	-0.136867	0.003	0.004	1	WT	Prss30
Slc23a1	0.834552	-0.136867	0.003	0.004	1	WT	Slc23a1
Catsperz	0.834552	-0.136867	0.003	0.004	1	WT	Catsperz
Nudt10	0.834552	-0.136867	0.003	0.004	1	WT	Nudt10
Pcsk1n	0.834552	-0.136867	0.003	0.004	1	WT	Pcsk1n
Gm14820	0.834552	-0.136867	0.003	0.004	1	WT	Gm14820
5730405O15Rik	0.834552	-0.136867	0.003	0.004	1	WT	5730405O15Rik
Nxf7	0.834552	-0.136867	0.003	0.004	1	WT	Nxf7
Taok3	0.834593	0.0182178	0.521	0.513	1	WT	Taok3
Mmab	0.83466	0.0406715	0.079	0.077	1	WT	Mmab
P2ry6	0.834695	-0.051006	0.047	0.05	1	WT	P2ry6
Adamts5	0.834704	-0.122775	0.646	0.623	1	WT	Adamts5
Trub2	0.834776	-0.0232559	0.109	0.106	1	WT	Trub2
Adnp2	0.835038	0.082881	0.203	0.202	1	WT	Adnp2
Banf1	0.835058	-0.00474374	0.675	0.686	1	WT	Banf1
Bola1	0.835091	0.0310278	0.263	0.269	1	WT	Bola1
Atad1	0.8351	0.0190514	0.409	0.407	1	WT	Atad1
Strip1	0.835422	-0.0075837	0.228	0.223	1	WT	Strip1
Jrkl	0.835498	-0.0281827	0.113	0.116	1	WT	Jrkl
Cdh10	0.835515	0.249192	0.047	0.046	1	WT	Cdh10
Igsf9	0.835521	-0.136867	0.021	0.022	1	WT	Igsf9
Platr8	0.835776	0.185061	0.003	0.004	1	WT	Platr8
Mpl	0.835776	3.14854	0.003	0.004	1	WT	Mpl
Kntc1	0.835776	0.185061	0.003	0.004	1	WT	Kntc1
Tnni3	0.835776	1.56357	0.003	0.004	1	WT	Tnni3
Tmed6	0.835864	0.102599	0.014	0.016	1	WT	Tmed6
St7	0.83596	0.0531959	0.57	0.555	1	WT	St7
Taf15	0.835978	-0.0731411	0.518	0.514	1	WT	Taf15
Poglut1	0.835994	-0.0147532	0.272	0.265	1	WT	Poglut1
Cc2d2a	0.836044	-0.0434158	0.304	0.309	1	WT	Cc2d2a
Rbmx	0.836102	-0.0320906	0.192	0.194	1	WT	Rbmx
Spata5	0.836134	0.100597	0.427	0.429	1	WT	Spata5
Tex261	0.836198	0.00892918	0.534	0.534	1	WT	Tex261
Armcx4	0.836212	-0.0678251	0.211	0.214	1	WT	Armcx4
Josd2	0.836245	0.00818362	0.419	0.431	1	WT	Josd2
Tstd2	0.836265	-0.024392	0.196	0.191	1	WT	Tstd2
Bcl2l2	0.836292	-0.0138427	0.226	0.22	1	WT	Bcl2l2
Pank1	0.836419	-0.0165725	0.097	0.1	1	WT	Pank1
Arrdc3	0.836787	-0.0162961	0.327	0.328	1	WT	Arrdc3
Commd3	0.836854	-0.00782477	0.812	0.809	1	WT	Commd3
Gm20635	0.836925	0.136152	0.029	0.027	1	WT	Gm20635
Htra1	0.836953	0.0709382	0.384	0.39	1	WT	Htra1
Socs5	0.83697	-0.0217601	0.409	0.414	1	WT	Socs5
Fyn	0.837159	-0.0286287	0.671	0.652	1	WT	Fyn
Pias3	0.837196	0.0475579	0.222	0.218	1	WT	Pias3
Slc9a6	0.837286	0.0287582	0.193	0.19	1	WT	Slc9a6
Mfsd10	0.837475	0.0275201	0.457	0.454	1	WT	Mfsd10
Casp9	0.837524	0.0706027	0.111	0.109	1	WT	Casp9
Cfap300	0.837609	0.0151364	0.05	0.048	1	WT	Cfap300
Hnf4a	0.837771	0.600099	0.006	0.005	1	WT	Hnf4a
Spdye4a	0.837771	0.600099	0.006	0.005	1	WT	Spdye4a
Prokr1	0.837771	0.407454	0.006	0.005	1	WT	Prokr1
Efcab12	0.837771	0.407454	0.006	0.005	1	WT	Efcab12
Mfsd4b1	0.837771	0.770024	0.006	0.005	1	WT	Mfsd4b1
Gm4779	0.837771	0.407454	0.006	0.005	1	WT	Gm4779
Actr8	0.837818	0.043589	0.167	0.163	1	WT	Actr8
Sap30bp	0.837832	-0.0564399	0.223	0.225	1	WT	Sap30bp
Tmem161a	0.83787	0.0712415	0.256	0.252	1	WT	Tmem161a
3830403N18Rik	0.837886	0.478793	0.018	0.017	1	WT	3830403N18Rik
Med22	0.837952	0.0647671	0.118	0.116	1	WT	Med22
Nipal2	0.838046	0.255451	0.033	0.035	1	WT	Nipal2
Brms1	0.838232	0.0774207	0.145	0.142	1	WT	Brms1
Wdr13	0.838272	0.0511069	0.185	0.183	1	WT	Wdr13
Nsrp1	0.838301	-0.018472	0.389	0.375	1	WT	Nsrp1
Hook3	0.838353	0.000561476	0.809	0.794	1	WT	Hook3
Stat4	0.838541	0.448096	0.006	0.005	1	WT	Stat4
Gm42413	0.838797	0.377706	0.006	0.005	1	WT	Gm42413
Nos2	0.838797	0.377706	0.006	0.005	1	WT	Nos2
Pdzd11	0.838855	0.0541892	0.318	0.317	1	WT	Pdzd11
Gabpa	0.838936	0.0437674	0.287	0.285	1	WT	Gabpa
Birc6	0.838992	0.00951621	0.812	0.822	1	WT	Birc6
Cep83	0.839035	0.0340236	0.449	0.451	1	WT	Cep83
Slc1a1	0.839054	0.185061	0.006	0.005	1	WT	Slc1a1
9130409I23Rik	0.839054	0.185061	0.006	0.005	1	WT	9130409I23Rik
A230020J21Rik	0.839054	0.185061	0.006	0.005	1	WT	A230020J21Rik
8030442B05Rik	0.839054	0.185061	0.006	0.005	1	WT	8030442B05Rik
Chrna1	0.839054	0.185061	0.006	0.005	1	WT	Chrna1
Prg2	0.839054	0.185061	0.006	0.005	1	WT	Prg2
Slc2a5	0.839054	0.185061	0.006	0.005	1	WT	Slc2a5
Gm20005	0.839054	0.185061	0.006	0.005	1	WT	Gm20005
Zfp418	0.839054	0.185061	0.006	0.005	1	WT	Zfp418
Zfp536	0.839054	0.185061	0.006	0.005	1	WT	Zfp536
Gm11175	0.839054	0.185061	0.006	0.005	1	WT	Gm11175
AC160966.1	0.839054	0.185061	0.006	0.005	1	WT	AC160966.1
Gm9888	0.839054	0.185061	0.006	0.005	1	WT	Gm9888
Vnn3	0.839054	0.185061	0.006	0.005	1	WT	Vnn3
Gm48538	0.839054	0.185061	0.006	0.005	1	WT	Gm48538
Cdca7l	0.839054	0.185061	0.006	0.005	1	WT	Cdca7l
Gm48860	0.839054	0.185061	0.006	0.005	1	WT	Gm48860
Gm48960	0.839054	0.185061	0.006	0.005	1	WT	Gm48960
Gm35167	0.839054	0.185061	0.006	0.005	1	WT	Gm35167
Gm49643	0.839054	0.185061	0.006	0.005	1	WT	Gm49643
Dnase1l2	0.839054	0.185061	0.006	0.005	1	WT	Dnase1l2
Ccdc78	0.839054	0.185061	0.006	0.005	1	WT	Ccdc78
St6gal2	0.839054	0.185061	0.006	0.005	1	WT	St6gal2
Onecut2	0.839054	0.185061	0.006	0.005	1	WT	Onecut2
Gm6133	0.839054	0.185061	0.006	0.005	1	WT	Gm6133
B020010K11Rik	0.839054	0.185061	0.006	0.005	1	WT	B020010K11Rik
1700105P06Rik	0.839054	0.185061	0.006	0.005	1	WT	1700105P06Rik
Gm4952	0.839054	0.185061	0.006	0.005	1	WT	Gm4952
Tenm1	0.839054	0.185061	0.006	0.005	1	WT	Tenm1
Klhl4	0.839054	0.185061	0.006	0.005	1	WT	Klhl4
F730043M19Rik	0.839125	-0.229976	0.019	0.017	1	WT	F730043M19Rik
Dgcr8	0.839171	0.129105	0.161	0.159	1	WT	Dgcr8
Maf1	0.83928	0.0432695	0.355	0.353	1	WT	Maf1
4933423P22Rik	0.839388	-0.229976	0.009	0.01	1	WT	4933423P22Rik
Gpr88	0.839388	-0.229976	0.009	0.01	1	WT	Gpr88
Fbxo44	0.839388	-0.645014	0.009	0.01	1	WT	Fbxo44
4732414G09Rik	0.839388	-0.229976	0.009	0.01	1	WT	4732414G09Rik
Eif4g2	0.839402	0.0247254	0.981	0.967	1	WT	Eif4g2
Gm17167	0.839538	-0.116967	0.071	0.073	1	WT	Gm17167
Hic2	0.839834	0.0929432	0.093	0.09	1	WT	Hic2
Il21r	0.840011	0.474568	0.018	0.017	1	WT	Il21r
Axin2	0.840291	0.0819679	0.029	0.027	1	WT	Axin2
Gm26708	0.840336	-0.037331	0.006	0.005	1	WT	Gm26708
Olfr221	0.840336	-0.037331	0.006	0.005	1	WT	Olfr221
Gm19303	0.840336	-0.0075837	0.006	0.005	1	WT	Gm19303
Ndufs3	0.840533	-0.0176536	0.571	0.547	1	WT	Ndufs3
Taf12	0.840558	-0.0755904	0.299	0.301	1	WT	Taf12
Ikbip	0.840884	0.038955	0.82	0.806	1	WT	Ikbip
Gm4724	0.840923	-0.104445	0.009	0.01	1	WT	Gm4724
Sct	0.840923	-0.104445	0.009	0.01	1	WT	Sct
Muc2	0.840923	-0.104445	0.009	0.01	1	WT	Muc2
Gm46378	0.840923	-0.104445	0.009	0.01	1	WT	Gm46378
Gm28707	0.840923	-0.104445	0.009	0.01	1	WT	Gm28707
Gm49442	0.840923	-0.104445	0.009	0.01	1	WT	Gm49442
Ankrd28	0.841007	0.0575822	0.706	0.708	1	WT	Ankrd28
Coq8b	0.841155	0.111061	0.263	0.258	1	WT	Coq8b
Ntng2	0.841187	0.295244	0.056	0.054	1	WT	Ntng2
Snapc5	0.841287	0.0402274	0.393	0.405	1	WT	Snapc5
B4galnt1	0.841356	-0.024731	0.118	0.115	1	WT	B4galnt1
2700097O09Rik	0.841398	-0.037331	0.092	0.094	1	WT	2700097O09Rik
Suox	0.841425	-0.0235252	0.097	0.094	1	WT	Suox
Lzic	0.841429	0.011032	0.227	0.233	1	WT	Lzic
Atp10a	0.841564	0.0940633	0.526	0.534	1	WT	Atp10a
Diablo	0.841582	-0.00225419	0.32	0.314	1	WT	Diablo
Gm20468	0.841619	-1.13687	0.006	0.005	1	WT	Gm20468
Zfp326	0.841773	0.00887848	0.499	0.504	1	WT	Zfp326
Slfn5	0.842004	-0.0601023	0.539	0.532	1	WT	Slfn5
Gm29571	0.842286	0.185061	0.018	0.017	1	WT	Gm29571
Bcdin3d	0.84236	0.0219255	0.148	0.145	1	WT	Bcdin3d
Drc1	0.842426	0.185061	0.018	0.017	1	WT	Drc1
D830035M03Rik	0.842426	0.185061	0.018	0.017	1	WT	D830035M03Rik
Gm32364	0.842426	0.185061	0.018	0.017	1	WT	Gm32364
B830012L14Rik	0.842485	0.0201298	0.257	0.253	1	WT	B830012L14Rik
Zfp638	0.842493	-0.0315545	0.584	0.588	1	WT	Zfp638
Dus4l	0.84251	-0.104445	0.056	0.058	1	WT	Dus4l
Rad51d	0.842719	0.00219732	0.109	0.113	1	WT	Rad51d
Tert	0.842824	-0.0075837	0.041	0.043	1	WT	Tert
Asb10	0.842838	0.310592	0.009	0.01	1	WT	Asb10
Tnfrsf19	0.842838	0.0475579	0.009	0.01	1	WT	Tnfrsf19
Gm35339	0.842838	0.0475579	0.009	0.01	1	WT	Gm35339
Fam214b	0.842894	0.0633161	0.16	0.157	1	WT	Fam214b
Ndufb3	0.842937	0.0249899	0.732	0.737	1	WT	Ndufb3
Gm16751	0.842998	0.03822	0.028	0.029	1	WT	Gm16751
Riox1	0.843092	-0.0727364	0.049	0.05	1	WT	Riox1
Ttc27	0.843113	-0.030876	0.179	0.183	1	WT	Ttc27
Faap20	0.843143	0.000636811	0.306	0.3	1	WT	Faap20
Lrrc39	0.843176	0.0330583	0.029	0.027	1	WT	Lrrc39
Abca2	0.843467	-0.0551423	0.137	0.14	1	WT	Abca2
Adck1	0.843511	-0.00630414	0.147	0.143	1	WT	Adck1
Npc1	0.843685	-0.00687073	0.415	0.421	1	WT	Npc1
Zc3h8	0.843791	0.000636811	0.067	0.065	1	WT	Zc3h8
Irgq	0.844258	-0.0541263	0.123	0.125	1	WT	Irgq
Leng9	0.844504	0.0792667	0.093	0.09	1	WT	Leng9
Wipf1	0.8448	-0.00692115	0.632	0.631	1	WT	Wipf1
Tceal5	0.844845	-0.0264427	0.018	0.017	1	WT	Tceal5
Gm26558	0.84485	0.102599	0.018	0.017	1	WT	Gm26558
Hist2h4	0.84485	0.102599	0.018	0.017	1	WT	Hist2h4
Vps28	0.845227	0.0507603	0.512	0.517	1	WT	Vps28
Fgfr3	0.845395	-0.10182	0.049	0.05	1	WT	Fgfr3
Eif3e	0.84555	0.000945648	0.957	0.947	1	WT	Eif3e
Nagk	0.845586	-0.0912033	0.363	0.359	1	WT	Nagk
Ndufaf7	0.845662	0.0377851	0.205	0.211	1	WT	Ndufaf7
A730056A06Rik	0.845759	0.102599	0.073	0.076	1	WT	A730056A06Rik
Blm	0.846001	0.226882	0.062	0.06	1	WT	Blm
Akap8l	0.846051	-0.0453684	0.317	0.319	1	WT	Akap8l
Ncor1	0.846056	-0.013155	0.889	0.864	1	WT	Ncor1
Scmh1	0.846255	-0.000925393	0.576	0.58	1	WT	Scmh1
Ufd1	0.846279	0.00382107	0.349	0.352	1	WT	Ufd1
Pld2	0.846409	-0.0357806	0.136	0.139	1	WT	Pld2
Orc6	0.846457	0.00535536	0.278	0.283	1	WT	Orc6
Gm16835	0.847022	0.109113	0.034	0.036	1	WT	Gm16835
1700126G02Rik	0.84712	0.0245967	0.018	0.017	1	WT	1700126G02Rik
Eif3j1	0.84735	-0.00243481	0.605	0.593	1	WT	Eif3j1
Asna1	0.847432	-0.0285962	0.216	0.219	1	WT	Asna1
Soga1	0.847616	0.0336723	0.355	0.366	1	WT	Soga1
Slc36a4	0.848069	-0.0449442	0.302	0.305	1	WT	Slc36a4
Erap1	0.848218	-0.077973	0.228	0.23	1	WT	Erap1
Nras	0.848348	-0.0433283	0.502	0.494	1	WT	Nras
Ndufb6	0.848436	0.00811595	0.618	0.602	1	WT	Ndufb6
Cstf1	0.848774	-0.00135174	0.089	0.092	1	WT	Cstf1
Sdhaf1	0.849135	-0.0542769	0.27	0.272	1	WT	Sdhaf1
Dpp7	0.849197	-0.016237	0.183	0.186	1	WT	Dpp7
Srprb	0.849208	0.0458556	0.35	0.349	1	WT	Srprb
Pex14	0.849331	0.00845632	0.332	0.342	1	WT	Pex14
Fbxo24	0.849398	-0.534831	0.018	0.017	1	WT	Fbxo24
BC029722	0.849444	-0.0667748	0.195	0.198	1	WT	BC029722
Dyrk2	0.849677	0.00796731	0.428	0.439	1	WT	Dyrk2
Bod1	0.84968	0.0619862	0.449	0.456	1	WT	Bod1
Nr1d1	0.849812	0.120931	0.041	0.043	1	WT	Nr1d1
Xpa	0.849838	0.00105005	0.358	0.354	1	WT	Xpa
Igtp	0.850056	0.10871	0.084	0.082	1	WT	Igtp
Aimp2	0.850072	-0.0477728	0.177	0.18	1	WT	Aimp2
Fkbp2	0.850125	-0.0181255	0.572	0.579	1	WT	Fkbp2
Endod1	0.850232	0.0334483	0.313	0.311	1	WT	Endod1
Grhpr	0.850342	0.0345698	0.185	0.19	1	WT	Grhpr
Fam120a	0.850383	0.0429227	0.73	0.731	1	WT	Fam120a
Gm42477	0.850422	0.329451	0.033	0.035	1	WT	Gm42477
Ntrk3	0.850561	0.585149	0.056	0.054	1	WT	Ntrk3
Zfp111	0.850617	-0.0475994	0.042	0.044	1	WT	Zfp111
Gtf2f1	0.850869	-0.00891398	0.262	0.266	1	WT	Gtf2f1
Map6	0.850957	0.0628056	0.252	0.258	1	WT	Map6
Cmc4	0.851251	-0.0453684	0.181	0.177	1	WT	Cmc4
Iqck	0.851257	-0.037331	0.042	0.044	1	WT	Iqck
Tmem38a	0.851513	0.00997468	0.096	0.093	1	WT	Tmem38a
Ppcs	0.851882	-0.0462642	0.117	0.119	1	WT	Ppcs
Prpf4	0.852	0.0701974	0.167	0.172	1	WT	Prpf4
Jrk	0.852096	-0.155976	0.015	0.017	1	WT	Jrk
Mxi1	0.852111	0.0247995	0.512	0.508	1	WT	Mxi1
Lin9	0.852281	0.0179514	0.057	0.055	1	WT	Lin9
Spata2	0.852497	0.0283359	0.13	0.127	1	WT	Spata2
Chst8	0.852517	-0.258545	0.022	0.023	1	WT	Chst8
Hdhd5	0.852527	0.0297832	0.047	0.046	1	WT	Hdhd5
Esr1	0.852852	-0.0390619	0.093	0.09	1	WT	Esr1
Fahd2a	0.853075	-0.104445	0.029	0.03	1	WT	Fahd2a
Gk	0.853245	0.0275201	0.076	0.079	1	WT	Gk
Spg20	0.853286	-0.0386349	0.298	0.288	1	WT	Spg20
6030443J06Rik	0.853325	-0.0257057	0.078	0.081	1	WT	6030443J06Rik
Eif4b	0.853485	-0.0118809	0.768	0.764	1	WT	Eif4b
Pigyl	0.853655	-0.0147341	0.424	0.426	1	WT	Pigyl
Htr2a	0.853678	1.4481	0.004	0.004	1	WT	Htr2a
Gbx2	0.853689	-0.0494039	0.05	0.051	1	WT	Gbx2
Ldlrad2	0.853708	0.091952	0.046	0.045	1	WT	Ldlrad2
Lpcat4	0.853952	-0.1264	0.088	0.09	1	WT	Lpcat4
Atxn10	0.853977	0.0389076	0.799	0.807	1	WT	Atxn10
Gm5820	0.854159	-0.077973	0.015	0.017	1	WT	Gm5820
Cisd1	0.854215	0.0410796	0.417	0.417	1	WT	Cisd1
Atraid	0.854241	-0.0104184	0.857	0.868	1	WT	Atraid
Trp53i13	0.854317	-0.032892	0.478	0.467	1	WT	Trp53i13
Errfi1	0.854347	0.0423909	0.655	0.66	1	WT	Errfi1
Ercc5	0.854451	0.04477	0.219	0.216	1	WT	Ercc5
Gm12796	0.854595	-0.0628661	0.015	0.017	1	WT	Gm12796
Klhl29	0.854604	-0.0125618	0.618	0.615	1	WT	Klhl29
Hsd17b11	0.854721	0.00229604	0.317	0.318	1	WT	Hsd17b11
Hip1	0.85473	-0.0267602	0.736	0.729	1	WT	Hip1
Aco1	0.854766	0.0604347	0.254	0.252	1	WT	Aco1
Cttnbp2nl	0.854821	0.0420359	0.332	0.341	1	WT	Cttnbp2nl
Mlxipl	0.854828	0.448096	0.004	0.004	1	WT	Mlxipl
Gm35256	0.854828	0.448096	0.004	0.004	1	WT	Gm35256
4921511I17Rik	0.854828	0.863133	0.004	0.004	1	WT	4921511I17Rik
4930544I03Rik	0.854828	0.448096	0.004	0.004	1	WT	4930544I03Rik
Pou1f1	0.854828	0.670488	0.004	0.004	1	WT	Pou1f1
Akap14	0.854828	0.448096	0.004	0.004	1	WT	Akap14
Hnf1aos1	0.854829	0.407454	0.004	0.004	1	WT	Hnf1aos1
Ocel1	0.854836	0.0342814	0.12	0.117	1	WT	Ocel1
Sucla2	0.855028	0.00625823	0.384	0.381	1	WT	Sucla2
Vps26a	0.855266	0.0215626	0.258	0.264	1	WT	Vps26a
Usp35	0.855296	0.0289422	0.075	0.073	1	WT	Usp35
Atp13a1	0.855304	0.0859816	0.204	0.202	1	WT	Atp13a1
Pigm	0.855377	-0.0428906	0.117	0.114	1	WT	Pigm
Ubap2l	0.855571	-0.0570381	0.788	0.787	1	WT	Ubap2l
Gm36607	0.855692	0.600099	0.004	0.004	1	WT	Gm36607
Colec10	0.855692	0.407454	0.004	0.004	1	WT	Colec10
Cfdp1	0.855845	0.0166561	0.843	0.83	1	WT	Cfdp1
Zfp661	0.855918	0.185061	0.017	0.016	1	WT	Zfp661
AI314278	0.855979	0.185061	0.004	0.004	1	WT	AI314278
Ccr4	0.855979	0.185061	0.004	0.004	1	WT	Ccr4
D130079A08Rik	0.855979	0.185061	0.004	0.004	1	WT	D130079A08Rik
Gm5127	0.855979	0.185061	0.004	0.004	1	WT	Gm5127
Gm15818	0.85598	0.185061	0.004	0.004	1	WT	Gm15818
4930558J18Rik	0.85598	0.185061	0.004	0.004	1	WT	4930558J18Rik
Gm28112	0.85598	0.185061	0.004	0.004	1	WT	Gm28112
Ankar	0.85598	0.185061	0.004	0.004	1	WT	Ankar
Gm16701.1	0.85598	0.185061	0.004	0.004	1	WT	Gm16701.1
Gm37986	0.85598	0.185061	0.004	0.004	1	WT	Gm37986
Gm34882	0.85598	0.185061	0.004	0.004	1	WT	Gm34882
Cel	0.85598	0.185061	0.004	0.004	1	WT	Cel
Gm13713	0.85598	0.185061	0.004	0.004	1	WT	Gm13713
4930417H01Rik	0.85598	0.185061	0.004	0.004	1	WT	4930417H01Rik
Samd10	0.85598	0.185061	0.004	0.004	1	WT	Samd10
Gm3764	0.85598	0.185061	0.004	0.004	1	WT	Gm3764
Bglap	0.85598	0.185061	0.004	0.004	1	WT	Bglap
4731419I09Rik	0.85598	0.185061	0.004	0.004	1	WT	4731419I09Rik
Gm12522	0.85598	0.185061	0.004	0.004	1	WT	Gm12522
Gm40155	0.85598	0.185061	0.004	0.004	1	WT	Gm40155
Aknaos	0.85598	0.185061	0.004	0.004	1	WT	Aknaos
Pcsk9	0.85598	0.185061	0.004	0.004	1	WT	Pcsk9
Gm13075	0.85598	0.185061	0.004	0.004	1	WT	Gm13075
Tas1r1	0.85598	0.185061	0.004	0.004	1	WT	Tas1r1
Tnfrsf18	0.85598	0.185061	0.004	0.004	1	WT	Tnfrsf18
Gm43017	0.85598	0.185061	0.004	0.004	1	WT	Gm43017
Atg9b	0.85598	0.185061	0.004	0.004	1	WT	Atg9b
Gm4961	0.85598	0.185061	0.004	0.004	1	WT	Gm4961
Otof	0.85598	0.185061	0.004	0.004	1	WT	Otof
Gm32585	0.85598	0.185061	0.004	0.004	1	WT	Gm32585
Gm15408	0.85598	0.185061	0.004	0.004	1	WT	Gm15408
Reep1	0.85598	0.185061	0.004	0.004	1	WT	Reep1
Vax2os	0.85598	0.185061	0.004	0.004	1	WT	Vax2os
Gpr162	0.85598	0.185061	0.004	0.004	1	WT	Gpr162
Sspnos	0.85598	0.185061	0.004	0.004	1	WT	Sspnos
Gm45591	0.85598	0.185061	0.004	0.004	1	WT	Gm45591
Tomt	0.85598	0.185061	0.004	0.004	1	WT	Tomt
Gm15774	0.85598	0.185061	0.004	0.004	1	WT	Gm15774
Gm16982	0.85598	0.185061	0.004	0.004	1	WT	Gm16982
Gm10614	0.85598	0.185061	0.004	0.004	1	WT	Gm10614
Deup1	0.85598	0.185061	0.004	0.004	1	WT	Deup1
Gm47079	0.85598	0.185061	0.004	0.004	1	WT	Gm47079
Cobl	0.85598	0.185061	0.004	0.004	1	WT	Cobl
4930597A21Rik	0.85598	0.185061	0.004	0.004	1	WT	4930597A21Rik
Gm11767	0.85598	0.185061	0.004	0.004	1	WT	Gm11767
Gm49769	0.85598	0.185061	0.004	0.004	1	WT	Gm49769
Lrrn3	0.85598	0.185061	0.004	0.004	1	WT	Lrrn3
Hist1h3f	0.85598	0.185061	0.004	0.004	1	WT	Hist1h3f
Gm47851	0.85598	0.185061	0.004	0.004	1	WT	Gm47851
1700047G03Rik	0.85598	0.185061	0.004	0.004	1	WT	1700047G03Rik
Apol11b	0.85598	0.185061	0.004	0.004	1	WT	Apol11b
Tcp10b	0.85598	0.185061	0.004	0.004	1	WT	Tcp10b
Gm49761	0.85598	0.185061	0.004	0.004	1	WT	Gm49761
Tmem8	0.85598	0.185061	0.004	0.004	1	WT	Tmem8
Hspa1l	0.85598	0.185061	0.004	0.004	1	WT	Hspa1l
H2-Q10	0.85598	0.185061	0.004	0.004	1	WT	H2-Q10
Dnph1	0.85598	0.185061	0.004	0.004	1	WT	Dnph1
1810073O08Rik	0.85598	0.185061	0.004	0.004	1	WT	1810073O08Rik
Slc4a9	0.85598	0.185061	0.004	0.004	1	WT	Slc4a9
Arl14epl	0.85598	0.185061	0.004	0.004	1	WT	Arl14epl
Aldh3b2	0.85598	0.185061	0.004	0.004	1	WT	Aldh3b2
Gal3st3	0.85598	0.185061	0.004	0.004	1	WT	Gal3st3
Majin	0.85598	0.185061	0.004	0.004	1	WT	Majin
Nrap	0.85598	0.185061	0.004	0.004	1	WT	Nrap
6720468P15Rik	0.85598	0.185061	0.004	0.004	1	WT	6720468P15Rik
Pabpc5	0.85598	0.185061	0.004	0.004	1	WT	Pabpc5
Col9a2	0.856059	0.124258	0.327	0.325	1	WT	Col9a2
Ints3	0.856397	0.00997468	0.232	0.236	1	WT	Ints3
Ddx19a	0.856435	0.0451752	0.266	0.264	1	WT	Ddx19a
Capn5	0.856498	-0.0600511	0.115	0.112	1	WT	Capn5
Micu1	0.856503	-0.0555993	0.468	0.47	1	WT	Micu1
4833439L19Rik	0.856526	-0.0216406	0.351	0.353	1	WT	4833439L19Rik
Psmb8	0.856559	0.00699401	0.306	0.313	1	WT	Psmb8
Rrm1	0.856625	0.036326	0.208	0.204	1	WT	Rrm1
Zfp959	0.856697	-0.0824189	0.057	0.059	1	WT	Zfp959
Tcf7l1	0.856729	-0.0075837	0.684	0.694	1	WT	Tcf7l1
Flt4	0.856857	-0.0664774	0.022	0.023	1	WT	Flt4
Gm32817	0.856857	-0.0664774	0.022	0.023	1	WT	Gm32817
Asah1	0.85696	-0.00221719	0.716	0.703	1	WT	Asah1
Rpl31	0.856985	-0.00579781	0.99	0.997	1	WT	Rpl31
Hdac4	0.857027	0.00435898	0.502	0.5	1	WT	Hdac4
Gm17135	0.857095	0.0245967	0.015	0.017	1	WT	Gm17135
Olfr455	0.85713	-0.077973	0.004	0.004	1	WT	Olfr455
Gm32389	0.85713	-0.077973	0.004	0.004	1	WT	Gm32389
Ccnb1	0.85713	-0.662936	0.004	0.004	1	WT	Ccnb1
Nuggc	0.85713	-0.077973	0.004	0.004	1	WT	Nuggc
Dock2	0.857131	-0.399901	0.004	0.004	1	WT	Dock2
Hykk	0.857219	0.100528	0.114	0.112	1	WT	Hykk
Gm42788	0.857227	0.00448914	0.029	0.03	1	WT	Gm42788
B9d1	0.857241	0.0819679	0.183	0.182	1	WT	B9d1
Rab11b	0.857254	-0.0375345	0.7	0.709	1	WT	Rab11b
Cenpk	0.857335	0.147587	0.036	0.035	1	WT	Cenpk
Cenpt	0.857399	-0.0177555	0.057	0.055	1	WT	Cenpt
Nek9	0.857418	-0.0824189	0.353	0.351	1	WT	Nek9
Rbm26	0.857568	0.00640053	0.643	0.641	1	WT	Rbm26
Selenow	0.85768	0.0023286	0.989	0.986	1	WT	Selenow
Dph5	0.857805	0.0864975	0.095	0.098	1	WT	Dph5
E130317F20Rik	0.857831	0.107059	0.036	0.035	1	WT	E130317F20Rik
Fabp12	0.857915	-0.1216	0.039	0.037	1	WT	Fabp12
Prps1	0.858003	0.0300867	0.193	0.189	1	WT	Prps1
Cul3	0.858126	0.00192386	0.742	0.742	1	WT	Cul3
Fam221b	0.858277	0.0975985	0.017	0.016	1	WT	Fam221b
Gm16159	0.858277	0.0975985	0.017	0.016	1	WT	Gm16159
Ctsw	0.858282	-0.300365	0.004	0.004	1	WT	Ctsw
Nmt2	0.858418	-0.0957477	0.602	0.579	1	WT	Nmt2
Carf	0.858665	0.0151364	0.125	0.121	1	WT	Carf
Rapgef1	0.858762	0.0653912	0.321	0.331	1	WT	Rapgef1
Apex1	0.859056	0.0146074	0.28	0.285	1	WT	Apex1
A530046M15Rik	0.859355	0.136152	0.026	0.025	1	WT	A530046M15Rik
Lsm1	0.859417	0.0287773	0.543	0.532	1	WT	Lsm1
Hdgfl2	0.859566	-0.008641	0.315	0.32	1	WT	Hdgfl2
Hmg20a	0.859636	0.0410321	0.535	0.54	1	WT	Hmg20a
Bcap29	0.859752	0.146067	0.198	0.196	1	WT	Bcap29
B4galt2	0.859779	0.0116304	0.258	0.266	1	WT	B4galt2
Gm13563	0.859818	0.132594	0.026	0.025	1	WT	Gm13563
Msl2	0.859914	-0.0461012	0.31	0.312	1	WT	Msl2
Klf8	0.859983	-0.352595	0.029	0.027	1	WT	Klf8
Nptx2	0.860039	0.0406715	0.017	0.016	1	WT	Nptx2
Unc13d	0.860049	0.130614	0.026	0.025	1	WT	Unc13d
Tcf3	0.860053	-0.0412701	0.371	0.374	1	WT	Tcf3
Ddx28	0.860089	-0.0099546	0.078	0.081	1	WT	Ddx28
Trim26	0.860174	-0.0628661	0.251	0.251	1	WT	Trim26
1810058I24Rik	0.860252	-0.0200656	0.935	0.921	1	WT	1810058I24Rik
Zmym3	0.860271	0.0139495	0.137	0.134	1	WT	Zmym3
Lrig3	0.860279	0.0047788	0.255	0.26	1	WT	Lrig3
Fam222a	0.860288	0.00997468	0.029	0.03	1	WT	Fam222a
Rpp25l	0.860389	0.00219732	0.188	0.183	1	WT	Rpp25l
Gm43150	0.860624	0.114672	0.036	0.035	1	WT	Gm43150
Taf1	0.86074	0.0221786	0.403	0.401	1	WT	Taf1
Tbc1d8	0.860796	-0.0335789	0.1	0.098	1	WT	Tbc1d8
Rilpl1	0.86088	0.0237805	0.267	0.264	1	WT	Rilpl1
Cdc23	0.861033	-0.00181675	0.27	0.267	1	WT	Cdc23
Uggt2	0.861351	-0.00640197	0.366	0.371	1	WT	Uggt2
Gm49774	0.861423	-0.145087	0.038	0.036	1	WT	Gm49774
App	0.861529	0.0113898	0.999	0.995	1	WT	App
Atad2b	0.861751	0.0288559	0.563	0.549	1	WT	Atad2b
Pus10	0.861844	0.0601701	0.183	0.181	1	WT	Pus10
Hmox2	0.861906	0.0266605	0.372	0.372	1	WT	Hmox2
Fbxl19	0.862099	0.0169386	0.093	0.09	1	WT	Fbxl19
Lsm3	0.862113	-0.0505669	0.347	0.349	1	WT	Lsm3
Lamtor2	0.862163	0.0252606	0.847	0.858	1	WT	Lamtor2
Fh1	0.862216	-0.021751	0.264	0.265	1	WT	Fh1
Cdk8	0.862255	-0.00376137	0.74	0.737	1	WT	Cdk8
Phc2	0.86234	0.0170363	0.469	0.48	1	WT	Phc2
Pex5	0.862459	0.0308905	0.257	0.254	1	WT	Pex5
Msh3	0.862522	-0.121916	0.181	0.175	1	WT	Msh3
D16Ertd472e	0.862665	-0.0198701	0.192	0.187	1	WT	D16Ertd472e
Zfp3	0.862688	-0.0628661	0.017	0.016	1	WT	Zfp3
Srd5a3	0.862794	0.0462768	0.28	0.277	1	WT	Srd5a3
Nek10	0.862814	0.185061	0.053	0.051	1	WT	Nek10
Map2k1	0.863003	0.063149	0.416	0.415	1	WT	Map2k1
Wdr7	0.863142	-0.0051772	0.408	0.403	1	WT	Wdr7
Ppp1cb	0.863385	0.0163991	0.866	0.873	1	WT	Ppp1cb
Egr1	0.863662	0.0257825	0.909	0.922	1	WT	Egr1
Agk	0.863838	0.00844173	0.202	0.199	1	WT	Agk
Cpxm1	0.86398	-0.116354	0.65	0.648	1	WT	Cpxm1
Zfp287	0.864191	-0.022534	0.086	0.088	1	WT	Zfp287
Gm43387	0.864197	-0.0850278	0.036	0.038	1	WT	Gm43387
Mtg2	0.864218	-0.0389035	0.135	0.131	1	WT	Mtg2
Ttll11	0.864247	-0.0805287	0.087	0.089	1	WT	Ttll11
Eef1akmt2	0.864303	0.00416526	0.256	0.251	1	WT	Eef1akmt2
Tyk2	0.864584	-0.024392	0.159	0.162	1	WT	Tyk2
Gm14964	0.864622	0.146587	0.035	0.034	1	WT	Gm14964
Zfp410	0.864764	0.03822	0.228	0.233	1	WT	Zfp410
Usp32	0.864794	-0.00359083	0.62	0.612	1	WT	Usp32
Ppih	0.864811	0.00268464	0.143	0.141	1	WT	Ppih
Ticam1	0.865124	-0.060695	0.073	0.075	1	WT	Ticam1
4933434E20Rik	0.865195	-0.0441096	0.259	0.261	1	WT	4933434E20Rik
2610306M01Rik	0.865218	0.00727426	0.065	0.063	1	WT	2610306M01Rik
Commd6	0.865441	-0.013972	0.438	0.443	1	WT	Commd6
Fam98a	0.865673	0.0113248	0.3	0.305	1	WT	Fam98a
Krr1	0.865689	0.0142207	0.179	0.176	1	WT	Krr1
Sec16b	0.865869	0.035882	0.302	0.3	1	WT	Sec16b
Atp5j	0.865938	-0.00509461	0.953	0.948	1	WT	Atp5j
Gm39469	0.865952	0.0117298	0.092	0.094	1	WT	Gm39469
Armh4	0.865953	0.0151364	0.119	0.117	1	WT	Armh4
Pcdhb16	0.866111	-0.048611	0.087	0.089	1	WT	Pcdhb16
Rtl5	0.866238	-0.154425	0.052	0.053	1	WT	Rtl5
Irf5	0.866293	0.0437055	0.073	0.071	1	WT	Irf5
Wdr92	0.866535	0.0338973	0.158	0.162	1	WT	Wdr92
Slc20a2	0.866705	0.0133498	0.247	0.245	1	WT	Slc20a2
Sgk3	0.866777	0.0778518	0.285	0.29	1	WT	Sgk3
1500009L16Rik	0.867065	0.114672	0.309	0.309	1	WT	1500009L16Rik
Scai	0.867091	0.00805428	0.347	0.341	1	WT	Scai
Ankrd10	0.867209	0.0128804	0.358	0.367	1	WT	Ankrd10
Cfap20	0.867214	-0.0439302	0.607	0.604	1	WT	Cfap20
Sos2	0.867369	0.0181641	0.402	0.407	1	WT	Sos2
Sh3bgr	0.867516	0.145533	0.026	0.025	1	WT	Sh3bgr
Mis18a	0.867811	0.114672	0.062	0.06	1	WT	Mis18a
Dcun1d1	0.868141	-0.00176568	0.438	0.443	1	WT	Dcun1d1
Aldh3a2	0.868164	-0.0552976	0.178	0.18	1	WT	Aldh3a2
Vars2	0.868259	-0.101243	0.044	0.046	1	WT	Vars2
Prag1	0.868339	0.0693193	0.31	0.316	1	WT	Prag1
Pcyt1a	0.868355	-0.0489501	0.4	0.406	1	WT	Pcyt1a
Zhx3	0.86838	-0.0162486	0.43	0.432	1	WT	Zhx3
Gpkow	0.868548	0.00997468	0.21	0.214	1	WT	Gpkow
Psen1	0.868638	-0.0282096	0.358	0.353	1	WT	Psen1
1700120C14Rik	0.868668	-0.0075837	0.035	0.034	1	WT	1700120C14Rik
Pde10a	0.868766	-0.112661	0.345	0.338	1	WT	Pde10a
Hddc2	0.868889	0.0580222	0.233	0.231	1	WT	Hddc2
Rap1gap2	0.869016	0.0661203	0.21	0.213	1	WT	Rap1gap2
1110059G10Rik	0.869021	0.0462768	0.284	0.291	1	WT	1110059G10Rik
2025-03-07	0.86911	-0.00641093	0.642	0.642	1	WT	2025-03-07
Ogg1	0.869235	0.00258333	0.093	0.095	1	WT	Ogg1
Pp2d1	0.869251	-0.0862406	0.03	0.031	1	WT	Pp2d1
Stx8	0.869628	0.0410677	0.61	0.618	1	WT	Stx8
Tchh	0.869809	-0.27437	0.017	0.017	1	WT	Tchh
Gnaz	0.869878	0.267524	0.015	0.015	1	WT	Gnaz
BC055324	0.869917	-0.493011	0.01	0.011	1	WT	BC055324
5830454E08Rik	0.869917	-0.300365	0.01	0.011	1	WT	5830454E08Rik
Gm31282	0.869917	-0.19345	0.01	0.011	1	WT	Gm31282
Magohb	0.870024	0.0658329	0.304	0.313	1	WT	Magohb
Dhx33	0.870063	-0.00598691	0.223	0.227	1	WT	Dhx33
2700033N17Rik	0.870115	0.0151364	0.03	0.031	1	WT	2700033N17Rik
Mindy3	0.870201	0.0738046	0.37	0.37	1	WT	Mindy3
Arntl2	0.870211	-0.0697525	0.087	0.089	1	WT	Arntl2
Ptges	0.870326	0.137756	0.087	0.085	1	WT	Ptges
Zfp963	0.87045	0.107059	0.053	0.051	1	WT	Zfp963
Gpsm1	0.870663	-0.0545472	0.412	0.408	1	WT	Gpsm1
Snrpf	0.870829	0.00611548	0.887	0.884	1	WT	Snrpf
Oasl2	0.870862	-0.0933253	0.215	0.218	1	WT	Oasl2
Smg8	0.870995	0.0435072	0.1	0.098	1	WT	Smg8
Cfap157	0.871044	0.0263636	0.045	0.044	1	WT	Cfap157
Tep1	0.871045	-0.0689842	0.164	0.166	1	WT	Tep1
Nans	0.871107	0.0454869	0.385	0.383	1	WT	Nans
Cwc22	0.871257	0.045562	0.193	0.19	1	WT	Cwc22
Nr6a1	0.871271	0.0609477	0.408	0.405	1	WT	Nr6a1
Pomk	0.87134	-0.0269891	0.128	0.125	1	WT	Pomk
Rbm44	0.871427	0.134435	0.025	0.024	1	WT	Rbm44
Creg2	0.871568	-0.077973	0.01	0.011	1	WT	Creg2
G730003C15Rik	0.871568	-0.077973	0.01	0.011	1	WT	G730003C15Rik
Gm47772	0.871568	-0.077973	0.01	0.011	1	WT	Gm47772
Cdhr1	0.871568	-0.077973	0.01	0.011	1	WT	Cdhr1
Il27	0.871639	-0.0519778	0.03	0.031	1	WT	Il27
Mtap	0.871775	-0.024731	0.32	0.316	1	WT	Mtap
Gm2415	0.871776	0.0263636	0.043	0.045	1	WT	Gm2415
Gdpd5	0.871829	-0.00256562	0.036	0.038	1	WT	Gdpd5
Flywch1	0.871842	-0.0334736	0.22	0.215	1	WT	Flywch1
Gm14410	0.871879	-0.0831347	0.098	0.1	1	WT	Gm14410
Clock	0.871909	-0.00724308	0.666	0.669	1	WT	Clock
Ccdc25	0.872098	0.0076865	0.437	0.448	1	WT	Ccdc25
Nudcd1	0.872305	-0.0405731	0.24	0.235	1	WT	Nudcd1
A630014C17Rik	0.872317	0.0975985	0.015	0.015	1	WT	A630014C17Rik
Xlr3b	0.872317	0.0975985	0.015	0.015	1	WT	Xlr3b
Gm26660	0.872474	0.091952	0.015	0.015	1	WT	Gm26660
Usp21	0.872506	0.0184115	0.099	0.102	1	WT	Usp21
Neo1	0.872633	0.0079278	0.774	0.795	1	WT	Neo1
Nsd1	0.872949	-0.0465758	0.717	0.705	1	WT	Nsd1
Cck	0.873032	0.448096	0.01	0.011	1	WT	Cck
E230016M11Rik	0.873045	-0.0312565	0.179	0.182	1	WT	E230016M11Rik
Prpf18	0.873051	0.0377653	0.286	0.283	1	WT	Prpf18
Arsb	0.873066	0.0399682	0.453	0.45	1	WT	Arsb
Agtr1b	0.873251	1.18506	0.003	0.003	1	WT	Agtr1b
Saxo1	0.873251	0.770024	0.003	0.003	1	WT	Saxo1
Mcm2	0.873302	0.151114	0.036	0.038	1	WT	Mcm2
Gm12758	0.873348	-0.0541263	0.064	0.062	1	WT	Gm12758
Hacd1	0.873492	0.0353684	0.317	0.312	1	WT	Hacd1
Zfp639	0.873565	0.0139946	0.373	0.383	1	WT	Zfp639
Mlph	0.873581	0.0595305	0.01	0.011	1	WT	Mlph
4632404H12Rik	0.873581	0.0595305	0.01	0.011	1	WT	4632404H12Rik
Usp42	0.873699	0.0469305	0.206	0.204	1	WT	Usp42
Adh5	0.87388	-0.014153	0.423	0.424	1	WT	Adh5
Mfap1a	0.873894	0.003121	0.189	0.185	1	WT	Mfap1a
Adam1a	0.874101	-0.136867	0.017	0.017	1	WT	Adam1a
Gm536	0.874101	-0.136867	0.017	0.017	1	WT	Gm536
Boll	0.874251	0.770024	0.003	0.003	1	WT	Boll
Gm9991	0.874251	0.770024	0.003	0.003	1	WT	Gm9991
Gm14027	0.874251	0.506989	0.003	0.003	1	WT	Gm14027
Bhlhe22	0.874251	0.506989	0.003	0.003	1	WT	Bhlhe22
I830077J02Rik	0.874251	0.506989	0.003	0.003	1	WT	I830077J02Rik
Laptm5	0.874251	0.506989	0.003	0.003	1	WT	Laptm5
Gm26692	0.874251	0.506989	0.003	0.003	1	WT	Gm26692
Gm45307	0.874251	0.506989	0.003	0.003	1	WT	Gm45307
Gm29773	0.874251	0.992416	0.003	0.003	1	WT	Gm29773
Ngp	0.874251	0.506989	0.003	0.003	1	WT	Ngp
Gm48036	0.874251	0.992416	0.003	0.003	1	WT	Gm48036
Cacng4	0.874251	0.506989	0.003	0.003	1	WT	Cacng4
Gm11775	0.874251	0.506989	0.003	0.003	1	WT	Gm11775
Gm15561	0.874251	0.770024	0.003	0.003	1	WT	Gm15561
Gm33321	0.874251	0.506989	0.003	0.003	1	WT	Gm33321
Efhc2	0.874251	0.770024	0.003	0.003	1	WT	Efhc2
Gm15138	0.874251	0.506989	0.003	0.003	1	WT	Gm15138
Rev3l	0.87449	0.0393351	0.661	0.668	1	WT	Rev3l
Tmem39a	0.874513	-0.0508564	0.467	0.453	1	WT	Tmem39a
Ccnq	0.874551	-0.0255056	0.205	0.201	1	WT	Ccnq
Atp2a1	0.874605	0.00448914	0.015	0.015	1	WT	Atp2a1
Gm47962	0.874605	0.00448914	0.015	0.015	1	WT	Gm47962
Fgd3	0.874605	0.00448914	0.015	0.015	1	WT	Fgd3
Plp1	0.874605	0.00448914	0.015	0.015	1	WT	Plp1
Stk32a	0.874606	-0.136867	0.015	0.015	1	WT	Stk32a
Naa38	0.874663	0.0405323	0.658	0.676	1	WT	Naa38
Nop53	0.87471	0.0375369	0.474	0.485	1	WT	Nop53
Rrp12	0.875011	0.0245967	0.054	0.052	1	WT	Rrp12
Mfsd7a	0.875069	-0.00135174	0.03	0.031	1	WT	Mfsd7a
Il17f	0.875251	0.185061	0.003	0.003	1	WT	Il17f
Gm29155	0.875251	0.185061	0.003	0.003	1	WT	Gm29155
2310016D23Rik	0.875251	0.185061	0.003	0.003	1	WT	2310016D23Rik
1700027A15Rik	0.875251	0.185061	0.003	0.003	1	WT	1700027A15Rik
Tm4sf20	0.875251	0.185061	0.003	0.003	1	WT	Tm4sf20
Gm29100	0.875251	0.185061	0.003	0.003	1	WT	Gm29100
St8sia4	0.875251	0.185061	0.003	0.003	1	WT	St8sia4
4930562F07Rik	0.875251	0.185061	0.003	0.003	1	WT	4930562F07Rik
Gm37083	0.875251	0.185061	0.003	0.003	1	WT	Gm37083
Gm2453	0.875251	0.185061	0.003	0.003	1	WT	Gm2453
Pld5	0.875251	0.185061	0.003	0.003	1	WT	Pld5
Gm5533	0.875251	0.185061	0.003	0.003	1	WT	Gm5533
Gm29491	0.875251	0.185061	0.003	0.003	1	WT	Gm29491
Gm34653	0.875251	0.185061	0.003	0.003	1	WT	Gm34653
Gm13496	0.875251	0.185061	0.003	0.003	1	WT	Gm13496
Gm13872	0.875251	0.185061	0.003	0.003	1	WT	Gm13872
Actl10	0.875251	0.185061	0.003	0.003	1	WT	Actl10
Mroh8	0.875251	0.185061	0.003	0.003	1	WT	Mroh8
Gm14308	0.875251	0.185061	0.003	0.003	1	WT	Gm14308
Gm11548	0.875251	0.185061	0.003	0.003	1	WT	Gm11548
Gm40038	0.875251	0.185061	0.003	0.003	1	WT	Gm40038
Insrr	0.875251	0.185061	0.003	0.003	1	WT	Insrr
4930537H20Rik	0.875251	0.185061	0.003	0.003	1	WT	4930537H20Rik
Gm43024	0.875251	0.185061	0.003	0.003	1	WT	Gm43024
Gm30648	0.875251	0.185061	0.003	0.003	1	WT	Gm30648
Hpdl	0.875251	0.185061	0.003	0.003	1	WT	Hpdl
Gm10570	0.875251	0.185061	0.003	0.003	1	WT	Gm10570
Gm12971	0.875251	0.185061	0.003	0.003	1	WT	Gm12971
Ctrc	0.875251	0.185061	0.003	0.003	1	WT	Ctrc
Gm29367	0.875251	0.185061	0.003	0.003	1	WT	Gm29367
Gm43604	0.875251	0.185061	0.003	0.003	1	WT	Gm43604
Gimap5	0.875251	0.185061	0.003	0.003	1	WT	Gimap5
Hoxa1	0.875251	0.185061	0.003	0.003	1	WT	Hoxa1
Lbx2	0.875251	0.185061	0.003	0.003	1	WT	Lbx2
Gm44421	0.875251	0.185061	0.003	0.003	1	WT	Gm44421
Cidec	0.875251	0.185061	0.003	0.003	1	WT	Cidec
Gm44020	0.875251	0.185061	0.003	0.003	1	WT	Gm44020
Gm15927	0.875251	0.185061	0.003	0.003	1	WT	Gm15927
Gpr4	0.875251	0.185061	0.003	0.003	1	WT	Gpr4
Gm26554	0.875251	0.185061	0.003	0.003	1	WT	Gm26554
Kcna7	0.875251	0.185061	0.003	0.003	1	WT	Kcna7
Gm15880	0.875251	0.185061	0.003	0.003	1	WT	Gm15880
Coro1a	0.875251	0.185061	0.003	0.003	1	WT	Coro1a
4931431B13Rik	0.875251	0.185061	0.003	0.003	1	WT	4931431B13Rik
Gm44982	0.875251	0.185061	0.003	0.003	1	WT	Gm44982
Drd4	0.875251	0.185061	0.003	0.003	1	WT	Drd4
Gm9951	0.875251	0.185061	0.003	0.003	1	WT	Gm9951
Ces2e	0.875251	0.185061	0.003	0.003	1	WT	Ces2e
Dpep2.1	0.875251	0.185061	0.003	0.003	1	WT	Dpep2.1
Hydin	0.875251	0.185061	0.003	0.003	1	WT	Hydin
Gm4316	0.875251	0.185061	0.003	0.003	1	WT	Gm4316
Gm17571	0.875251	0.185061	0.003	0.003	1	WT	Gm17571
4930517E14Rik	0.875251	0.185061	0.003	0.003	1	WT	4930517E14Rik
Gm19569	0.875251	0.185061	0.003	0.003	1	WT	Gm19569
Slc5a4b	0.875251	0.185061	0.003	0.003	1	WT	Slc5a4b
Gm47343	0.875251	0.185061	0.003	0.003	1	WT	Gm47343
Gm34777	0.875251	0.185061	0.003	0.003	1	WT	Gm34777
Gm20456	0.875251	0.185061	0.003	0.003	1	WT	Gm20456
Gm12092	0.875251	0.185061	0.003	0.003	1	WT	Gm12092
Gltpd2	0.875251	0.185061	0.003	0.003	1	WT	Gltpd2
Nog	0.875251	0.185061	0.003	0.003	1	WT	Nog
Gm29477	0.875251	0.185061	0.003	0.003	1	WT	Gm29477
Gm9796	0.875251	0.185061	0.003	0.003	1	WT	Gm9796
Sp6	0.875251	0.185061	0.003	0.003	1	WT	Sp6
Krt20	0.875251	0.185061	0.003	0.003	1	WT	Krt20
Prox2os	0.875251	0.185061	0.003	0.003	1	WT	Prox2os
4921507G05Rik	0.875251	0.185061	0.003	0.003	1	WT	4921507G05Rik
Serpinb1b	0.875251	0.185061	0.003	0.003	1	WT	Serpinb1b
Gm47127	0.875251	0.185061	0.003	0.003	1	WT	Gm47127
Ppp1r3g	0.875251	0.185061	0.003	0.003	1	WT	Ppp1r3g
Gm31946	0.875251	0.185061	0.003	0.003	1	WT	Gm31946
F2rl2	0.875251	0.185061	0.003	0.003	1	WT	F2rl2
Gm26619	0.875251	0.185061	0.003	0.003	1	WT	Gm26619
D830030K20Rik	0.875251	0.185061	0.003	0.003	1	WT	D830030K20Rik
Plac9a	0.875251	0.185061	0.003	0.003	1	WT	Plac9a
Fgf17	0.875251	0.185061	0.003	0.003	1	WT	Fgf17
Gm26704	0.875251	0.185061	0.003	0.003	1	WT	Gm26704
Gm49544	0.875251	0.185061	0.003	0.003	1	WT	Gm49544
Zfp641	0.875251	0.185061	0.003	0.003	1	WT	Zfp641
Gm15729	0.875251	0.185061	0.003	0.003	1	WT	Gm15729
Dppa2	0.875251	0.185061	0.003	0.003	1	WT	Dppa2
Gm26873	0.875251	0.185061	0.003	0.003	1	WT	Gm26873
Gm50138	0.875251	0.185061	0.003	0.003	1	WT	Gm50138
Gm50336	0.875251	0.185061	0.003	0.003	1	WT	Gm50336
H2-Ob	0.875251	0.185061	0.003	0.003	1	WT	H2-Ob
Ltb	0.875251	0.185061	0.003	0.003	1	WT	Ltb
Dreh	0.875251	0.185061	0.003	0.003	1	WT	Dreh
Gm41625	0.875251	0.185061	0.003	0.003	1	WT	Gm41625
Gm34804	0.875251	0.185061	0.003	0.003	1	WT	Gm34804
AC163347.1	0.875251	0.185061	0.003	0.003	1	WT	AC163347.1
Gabrq	0.875251	0.185061	0.003	0.003	1	WT	Gabrq
Tsix	0.875251	0.185061	0.003	0.003	1	WT	Tsix
Xist	0.875251	0.185061	0.003	0.003	1	WT	Xist
Bsg	0.875255	0.000302902	0.996	0.998	1	WT	Bsg
Ddhd2	0.875429	0.0131489	0.35	0.353	1	WT	Ddhd2
Hmbox1	0.875495	0.0724193	0.345	0.346	1	WT	Hmbox1
Aldh1l2	0.875543	-0.120441	0.104	0.105	1	WT	Aldh1l2
Gm32282	0.875557	0.0200021	0.035	0.034	1	WT	Gm32282
Amdhd1	0.875585	-0.300365	0.003	0.003	1	WT	Amdhd1
Tesmin	0.875692	-0.0437573	0.063	0.061	1	WT	Tesmin
Parp10	0.87584	-0.012878	0.073	0.071	1	WT	Parp10
A230083N12Rik	0.87593	0.296093	0.024	0.023	1	WT	A230083N12Rik
Tll1	0.875966	0.185061	0.01	0.011	1	WT	Tll1
Gm15489	0.876149	1.06958	0.01	0.011	1	WT	Gm15489
Phf10	0.876214	-0.0579315	0.391	0.385	1	WT	Phf10
Myef2	0.876219	-0.0161146	0.258	0.261	1	WT	Myef2
Dnah17	0.876239	0.0406715	0.036	0.038	1	WT	Dnah17
Olfr550	0.876252	-0.136867	0.003	0.003	1	WT	Olfr550
Jakmip3	0.876252	-0.136867	0.003	0.003	1	WT	Jakmip3
Ces1d	0.876252	-0.136867	0.003	0.003	1	WT	Ces1d
Cmtm2b	0.876252	-0.136867	0.003	0.003	1	WT	Cmtm2b
Gm33979	0.876252	-0.136867	0.003	0.003	1	WT	Gm33979
Usp43	0.876252	-0.136867	0.003	0.003	1	WT	Usp43
Morc1	0.876252	-0.136867	0.003	0.003	1	WT	Morc1
Rab42	0.876255	-0.0628661	0.017	0.017	1	WT	Rab42
Apobr	0.876255	-0.0628661	0.017	0.017	1	WT	Apobr
Gm50069	0.876255	-0.0628661	0.017	0.017	1	WT	Gm50069
Ppie	0.876296	-0.017852	0.24	0.243	1	WT	Ppie
Rnf167	0.876377	-0.00148584	0.311	0.306	1	WT	Rnf167
Pik3ca	0.876391	-0.0118604	0.575	0.584	1	WT	Pik3ca
Nkiras2	0.876543	-0.0189525	0.162	0.158	1	WT	Nkiras2
Gm15417	0.876878	0.0890345	0.222	0.22	1	WT	Gm15417
Scap	0.877022	-0.0220079	0.292	0.293	1	WT	Scap
Xcl1	0.877253	-1.3999	0.003	0.003	1	WT	Xcl1
1700095J07Rik	0.877253	-0.399901	0.003	0.003	1	WT	1700095J07Rik
Ddx43	0.877253	-0.399901	0.003	0.003	1	WT	Ddx43
Nqo1	0.877461	-0.0484287	0.075	0.073	1	WT	Nqo1
Zcchc4	0.877504	0.0096943	0.139	0.142	1	WT	Zcchc4
Sap130	0.877506	0.0606415	0.345	0.342	1	WT	Sap130
Gm9803	0.877859	0.0151364	0.025	0.024	1	WT	Gm9803
Lyar	0.877989	-0.051173	0.315	0.314	1	WT	Lyar
Spen	0.878076	0.0102056	0.319	0.315	1	WT	Spen
Nup93	0.878188	0.0144658	0.226	0.222	1	WT	Nup93
Adcy8	0.878254	-0.622294	0.003	0.003	1	WT	Adcy8
Mrpl16	0.87869	0.020177	0.215	0.219	1	WT	Mrpl16
Gm9970	0.878828	0.0245967	0.017	0.017	1	WT	Gm9970
Tulp2	0.878828	0.185061	0.017	0.017	1	WT	Tulp2
Gm44699	0.878851	0.34856	0.024	0.023	1	WT	Gm44699
Shc2	0.878863	-0.0434702	0.134	0.131	1	WT	Shc2
Sh3bgrl2	0.87888	-0.229976	0.015	0.015	1	WT	Sh3bgrl2
Folr1	0.879342	-0.0494039	0.052	0.053	1	WT	Folr1
Tent4a	0.879388	0.0485594	0.342	0.344	1	WT	Tent4a
Gm49539	0.879403	0.102599	0.034	0.033	1	WT	Gm49539
Sec63	0.879447	0.0566259	0.791	0.781	1	WT	Sec63
Zfp944	0.879474	-0.0235252	0.134	0.136	1	WT	Zfp944
Cd46	0.87963	0.075714	0.111	0.11	1	WT	Cd46
Rufy2	0.879913	-0.00175462	0.204	0.207	1	WT	Rufy2
Gnaq	0.880217	-0.0233757	0.865	0.847	1	WT	Gnaq
Ttll5	0.880566	0.00525045	0.638	0.65	1	WT	Ttll5
Gpatch11	0.880755	-0.0632515	0.202	0.203	1	WT	Gpatch11
Il6	0.88086	0.100199	0.397	0.407	1	WT	Il6
Chp1	0.880912	-0.0235671	0.525	0.528	1	WT	Chp1
Aqp1	0.881097	-0.1216	0.031	0.032	1	WT	Aqp1
H1fx	0.881231	-0.0140387	0.305	0.301	1	WT	H1fx
Fkbpl	0.88144	-0.0559467	0.06	0.061	1	WT	Fkbpl
Nomo1	0.881628	0.00485341	0.223	0.228	1	WT	Nomo1
Samhd1	0.881814	0.0397618	0.352	0.354	1	WT	Samhd1
Sap25	0.881834	-0.136867	0.077	0.079	1	WT	Sap25
Gyg	0.881843	0.0386719	0.277	0.278	1	WT	Gyg
4930402H24Rik	0.882098	-0.0500642	0.613	0.584	1	WT	4930402H24Rik
Thoc1	0.882099	0.0478553	0.369	0.368	1	WT	Thoc1
Mtor	0.882477	-0.0448884	0.259	0.252	1	WT	Mtor
Sfxn5	0.88251	0.0448837	0.131	0.129	1	WT	Sfxn5
Susd6	0.882686	0.0150134	0.72	0.71	1	WT	Susd6
Hagh	0.882936	0.0203166	0.245	0.25	1	WT	Hagh
Phactr4	0.883024	-0.0224997	0.36	0.363	1	WT	Phactr4
Zfp579	0.883024	0.0117298	0.095	0.097	1	WT	Zfp579
Smurf2	0.883107	0.0282849	0.839	0.843	1	WT	Smurf2
Gm38407	0.883117	0.365634	0.014	0.014	1	WT	Gm38407
Sun1	0.88322	0.0047647	0.292	0.296	1	WT	Sun1
Ash1l	0.883248	0.0173432	0.843	0.847	1	WT	Ash1l
Gm20342	0.8833	-0.00931666	0.107	0.105	1	WT	Gm20342
Fam219a	0.883471	0.070533	0.268	0.274	1	WT	Fam219a
Ece2	0.88366	0.0415698	0.151	0.154	1	WT	Ece2
Uspl1	0.883746	0.0297832	0.137	0.135	1	WT	Uspl1
Mettl7a1	0.883786	-0.0280731	0.195	0.192	1	WT	Mettl7a1
Kdm6bos	0.883851	-0.0862406	0.031	0.032	1	WT	Kdm6bos
Ctdsp1	0.884017	0.0296069	0.313	0.317	1	WT	Ctdsp1
Zfand6	0.884167	-0.041521	0.617	0.611	1	WT	Zfand6
Sec62	0.884405	-0.00203506	0.982	0.978	1	WT	Sec62
Idh3g	0.884413	-0.018472	0.366	0.369	1	WT	Idh3g
Mir133a-1hg	0.884448	-0.136867	0.039	0.04	1	WT	Mir133a-1hg
Fam114a2	0.884449	0.0197439	0.39	0.387	1	WT	Fam114a2
Nmi	0.884542	-0.00239725	0.204	0.208	1	WT	Nmi
Efs	0.884624	-0.0414471	0.202	0.198	1	WT	Efs
Ccdc189	0.8847	0.126168	0.024	0.023	1	WT	Ccdc189
Bbs10	0.8847	0.126168	0.024	0.023	1	WT	Bbs10
Gatad2a	0.884725	-0.0510909	0.512	0.502	1	WT	Gatad2a
Zfp318	0.884902	-0.0288785	0.255	0.256	1	WT	Zfp318
Utp18	0.885084	-0.0234509	0.341	0.345	1	WT	Utp18
Adam15	0.885303	0.00335047	0.386	0.383	1	WT	Adam15
Lamb3	0.885333	0.185061	0.014	0.014	1	WT	Lamb3
Haus5	0.885333	0.185061	0.014	0.014	1	WT	Haus5
Rcvrn	0.885333	0.185061	0.014	0.014	1	WT	Rcvrn
Rhoh	0.885352	-0.493011	0.004	0.005	1	WT	Rhoh
Dtd2	0.885368	0.000143666	0.23	0.227	1	WT	Dtd2
Cox17	0.885675	0.0372944	0.645	0.641	1	WT	Cox17
Dnajc27	0.885946	-0.118719	0.068	0.07	1	WT	Dnajc27
Tulp3	0.886272	0.00643577	0.309	0.302	1	WT	Tulp3
Rp1	0.886444	-0.300365	0.004	0.005	1	WT	Rp1
St8sia6	0.886444	-0.300365	0.004	0.005	1	WT	St8sia6
Stpg3	0.886444	-0.300365	0.004	0.005	1	WT	Stpg3
Kpna7	0.886444	-0.300365	0.004	0.005	1	WT	Kpna7
Slco1a4	0.886444	-0.662936	0.004	0.005	1	WT	Slco1a4
Sorl1	0.886574	0.329451	0.017	0.017	1	WT	Sorl1
Hbegf	0.886602	0.0873438	0.509	0.524	1	WT	Hbegf
Sertad2	0.886652	-0.0813997	0.675	0.692	1	WT	Sertad2
Podxl	0.886717	-0.229976	0.004	0.005	1	WT	Podxl
Prkcb	0.886717	-0.229976	0.004	0.005	1	WT	Prkcb
Eml2	0.886738	-0.0285341	0.097	0.099	1	WT	Eml2
Hus1	0.886756	-0.0444205	0.063	0.061	1	WT	Hus1
Whamm	0.886852	0.0781462	0.141	0.14	1	WT	Whamm
Pogk	0.886886	0.0363597	0.169	0.167	1	WT	Pogk
Gm20457	0.887072	0.0855257	0.043	0.042	1	WT	Gm20457
Gm49808	0.887235	0.185061	0.014	0.014	1	WT	Gm49808
Cd69	0.887263	0.185061	0.004	0.005	1	WT	Cd69
Mrpl48	0.887511	-0.025669	0.572	0.561	1	WT	Mrpl48
Gm28836	0.887536	-0.077973	0.004	0.005	1	WT	Gm28836
Gm37328	0.887536	-0.077973	0.004	0.005	1	WT	Gm37328
Gm16565	0.887536	-0.077973	0.004	0.005	1	WT	Gm16565
Slc2a6	0.887536	-0.077973	0.004	0.005	1	WT	Slc2a6
A930018P22Rik	0.887536	-0.077973	0.004	0.005	1	WT	A930018P22Rik
Gm9873	0.887536	-0.077973	0.004	0.005	1	WT	Gm9873
Orm1	0.887536	-0.077973	0.004	0.005	1	WT	Orm1
Hes2	0.887536	-0.077973	0.004	0.005	1	WT	Hes2
Gm44696	0.887536	-0.077973	0.004	0.005	1	WT	Gm44696
Gm36816	0.887536	-0.077973	0.004	0.005	1	WT	Gm36816
Sox5os3	0.887536	-0.077973	0.004	0.005	1	WT	Sox5os3
1700058P15Rik	0.887536	-0.077973	0.004	0.005	1	WT	1700058P15Rik
Siglecf	0.887536	-0.077973	0.004	0.005	1	WT	Siglecf
Dpysl4	0.887536	-0.077973	0.004	0.005	1	WT	Dpysl4
Caly	0.887536	-0.077973	0.004	0.005	1	WT	Caly
Pidd1	0.887536	-0.077973	0.004	0.005	1	WT	Pidd1
Gm45570	0.887536	-0.077973	0.004	0.005	1	WT	Gm45570
Gm39317	0.887536	-0.077973	0.004	0.005	1	WT	Gm39317
Gm35533	0.887536	-0.077973	0.004	0.005	1	WT	Gm35533
Erbb3	0.887536	-0.077973	0.004	0.005	1	WT	Erbb3
Gm12279	0.887536	-0.077973	0.004	0.005	1	WT	Gm12279
P2rx1	0.887536	-0.077973	0.004	0.005	1	WT	P2rx1
Dhrs13os	0.887536	-0.077973	0.004	0.005	1	WT	Dhrs13os
Tac4	0.887536	-0.077973	0.004	0.005	1	WT	Tac4
C330019F10Rik	0.887536	-0.077973	0.004	0.005	1	WT	C330019F10Rik
Gm46332	0.887536	-0.077973	0.004	0.005	1	WT	Gm46332
Atxn7l1os1	0.887536	-0.077973	0.004	0.005	1	WT	Atxn7l1os1
Gm47371	0.887536	-0.077973	0.004	0.005	1	WT	Gm47371
5430427M07Rik	0.887536	-0.077973	0.004	0.005	1	WT	5430427M07Rik
Aspg	0.887536	-0.077973	0.004	0.005	1	WT	Aspg
5033403F01Rik	0.887536	-0.077973	0.004	0.005	1	WT	5033403F01Rik
Gm48824	0.887536	-0.077973	0.004	0.005	1	WT	Gm48824
Gm43434	0.887536	-0.077973	0.004	0.005	1	WT	Gm43434
Defb42	0.887536	-0.077973	0.004	0.005	1	WT	Defb42
Gm17206	0.887536	-0.077973	0.004	0.005	1	WT	Gm17206
4933432I09Rik	0.887536	-0.077973	0.004	0.005	1	WT	4933432I09Rik
Adipoq	0.887536	-0.077973	0.004	0.005	1	WT	Adipoq
Gm15713	0.887536	-0.077973	0.004	0.005	1	WT	Gm15713
Tcp10a	0.887536	-0.077973	0.004	0.005	1	WT	Tcp10a
Dll1	0.887536	-0.077973	0.004	0.005	1	WT	Dll1
A930017K11Rik	0.887536	-0.077973	0.004	0.005	1	WT	A930017K11Rik
Gm50034	0.887536	-0.077973	0.004	0.005	1	WT	Gm50034
Gm33373	0.887536	-0.077973	0.004	0.005	1	WT	Gm33373
Gm29992	0.887536	-0.077973	0.004	0.005	1	WT	Gm29992
Rab33a	0.887536	-0.077973	0.004	0.005	1	WT	Rab33a
Cdnf	0.887554	0.0855257	0.014	0.014	1	WT	Cdnf
Gm46658	0.887554	0.0855257	0.014	0.014	1	WT	Gm46658
Gtf2h4	0.887624	0.00997468	0.159	0.156	1	WT	Gtf2h4
Vsig8	0.887809	-0.037331	0.004	0.005	1	WT	Vsig8
Dmrt1	0.887809	-0.037331	0.004	0.005	1	WT	Dmrt1
Scyl3	0.887822	0.0173339	0.141	0.144	1	WT	Scyl3
Adgrb3	0.888083	0.0475579	0.004	0.005	1	WT	Adgrb3
Txlna	0.888395	0.00326858	0.381	0.375	1	WT	Txlna
BC017158	0.888545	0.0398635	0.087	0.089	1	WT	BC017158
Acad9	0.88858	-0.0802832	0.108	0.11	1	WT	Acad9
Gm50012	0.888827	0.013693	0.115	0.113	1	WT	Gm50012
AI847159	0.888902	0.185061	0.004	0.005	1	WT	AI847159
Hook1	0.888902	0.185061	0.004	0.005	1	WT	Hook1
Dnah2os	0.888902	0.407454	0.004	0.005	1	WT	Dnah2os
Gm2582	0.888902	0.185061	0.004	0.005	1	WT	Gm2582
Gm50107	0.888902	0.185061	0.004	0.005	1	WT	Gm50107
Kcng3	0.888902	0.185061	0.004	0.005	1	WT	Kcng3
Top1mt	0.888945	0.0377197	0.095	0.093	1	WT	Top1mt
Necap1	0.888947	0.0578694	0.206	0.211	1	WT	Necap1
Sgf29	0.889096	-0.0843993	0.117	0.118	1	WT	Sgf29
Rnpc3	0.889188	0.0511346	0.228	0.234	1	WT	Rnpc3
Cript	0.889218	0.00269928	0.499	0.5	1	WT	Cript
Synj1	0.889269	-0.0474316	0.319	0.32	1	WT	Synj1
Slc25a34	0.8893	-0.018472	0.034	0.033	1	WT	Slc25a34
Sart1	0.889752	-0.0267019	0.252	0.248	1	WT	Sart1
Txnrd1	0.889823	-0.00869099	0.545	0.553	1	WT	Txnrd1
Mmgt1	0.889836	0.0751437	0.225	0.223	1	WT	Mmgt1
Crtam	0.890041	-0.229976	0.024	0.025	1	WT	Crtam
Hps4	0.89018	0.050576	0.167	0.165	1	WT	Hps4
Ube2d2a	0.89023	0.0135895	0.817	0.799	1	WT	Ube2d2a
Zglp1	0.890311	0.00818362	0.024	0.023	1	WT	Zglp1
Mrps18b	0.89033	0.0428088	0.19	0.187	1	WT	Mrps18b
Hes6	0.890502	0.0200021	0.191	0.188	1	WT	Hes6
Chtf8	0.89056	-0.0075837	0.06	0.061	1	WT	Chtf8
Cdk17	0.890572	0.000871415	0.581	0.6	1	WT	Cdk17
Dlg5	0.890631	0.0182423	0.29	0.288	1	WT	Dlg5
Rrp8	0.890732	-0.0295327	0.21	0.213	1	WT	Rrp8
Itpk1	0.890926	-0.042606	0.118	0.12	1	WT	Itpk1
Gpm6b	0.89106	-0.0636368	0.876	0.846	1	WT	Gpm6b
Atp23	0.891066	-0.00397244	0.107	0.105	1	WT	Atp23
Spaca6	0.891103	0.0198868	0.295	0.291	1	WT	Spaca6
Cdc42ep1	0.891149	0.00219732	0.222	0.218	1	WT	Cdc42ep1
Sh3pxd2a	0.891165	0.0160741	0.741	0.741	1	WT	Sh3pxd2a
Nsun5	0.891375	-0.0743252	0.07	0.071	1	WT	Nsun5
Cep120	0.891418	0.0598938	0.288	0.289	1	WT	Cep120
Actr6	0.891458	-0.0075837	0.179	0.182	1	WT	Actr6
Lrrd1	0.891642	0.185061	0.041	0.04	1	WT	Lrrd1
C630043F03Rik	0.891672	-0.0950465	0.014	0.014	1	WT	C630043F03Rik
Stc2	0.891888	-0.037905	0.395	0.399	1	WT	Stc2
Fbxw5	0.892003	0.0125942	0.19	0.186	1	WT	Fbxw5
Tmed1	0.892305	0.00893239	0.481	0.478	1	WT	Tmed1
Evi5	0.89246	0.00890443	0.554	0.553	1	WT	Evi5
Zfp770	0.8927	0.129208	0.075	0.074	1	WT	Zfp770
Ssr3	0.892715	-0.00245302	0.935	0.938	1	WT	Ssr3
Vcpkmt	0.893485	-0.0075837	0.052	0.05	1	WT	Vcpkmt
Lman1l	0.893809	0.0595305	0.033	0.032	1	WT	Lman1l
Pcbp3	0.893885	0.173834	0.103	0.101	1	WT	Pcbp3
Plaa	0.894527	0.0707287	0.395	0.402	1	WT	Plaa
Canx	0.894549	-0.00675863	0.923	0.905	1	WT	Canx
Dhx34	0.89467	0.0430424	0.061	0.059	1	WT	Dhx34
Gm37640	0.894807	-0.119793	0.018	0.018	1	WT	Gm37640
Slc9b1	0.894807	-0.119793	0.018	0.018	1	WT	Slc9b1
Tdrp	0.894807	-0.119793	0.018	0.018	1	WT	Tdrp
Mettl21a	0.894966	0.04551	0.241	0.239	1	WT	Mettl21a
Stard10	0.895091	-0.0389035	0.136	0.133	1	WT	Stard10
Arl13b	0.895184	-0.0738214	0.435	0.438	1	WT	Arl13b
Syf2	0.895197	0.00702958	0.593	0.584	1	WT	Syf2
Coq6	0.895564	0.0583042	0.102	0.1	1	WT	Coq6
Dis3l2	0.895725	-0.0334266	0.519	0.504	1	WT	Dis3l2
Heatr6	0.895729	-0.171258	0.259	0.253	1	WT	Heatr6
Chmp6	0.895805	0.0447897	0.267	0.271	1	WT	Chmp6
Pcdhb9	0.895834	-0.27437	0.025	0.026	1	WT	Pcdhb9
Ddx39	0.895841	0.0062133	0.193	0.189	1	WT	Ddx39
Gjb3	0.89601	-0.229976	0.011	0.012	1	WT	Gjb3
Gnpda1	0.896074	-0.0222636	0.117	0.115	1	WT	Gnpda1
Kif1c	0.896411	-0.0349381	0.381	0.379	1	WT	Kif1c
Inmt	0.896554	0.922027	0.002	0.002	1	WT	Inmt
Vsig10	0.896584	-0.0337732	0.114	0.116	1	WT	Vsig10
Bmp2	0.896698	0.294686	0.066	0.065	1	WT	Bmp2
Fam20a	0.896821	0.0486422	0.541	0.543	1	WT	Fam20a
Sf3b1	0.896827	-0.0296075	0.901	0.892	1	WT	Sf3b1
Ino80e	0.896846	0.0360796	0.233	0.232	1	WT	Ino80e
Ccdc43	0.897147	0.0151364	0.164	0.162	1	WT	Ccdc43
Fen1	0.897157	-0.00397244	0.053	0.054	1	WT	Fen1
Rtf2	0.897222	0.0112319	0.304	0.308	1	WT	Rtf2
Kcnk5	0.89731	-0.0437573	0.062	0.06	1	WT	Kcnk5
Gm47664	0.897368	0.0975985	0.031	0.032	1	WT	Gm47664
Gm10851	0.897373	0.600099	0.002	0.002	1	WT	Gm10851
E130018N17Rik	0.897373	1.18506	0.002	0.002	1	WT	E130018N17Rik
Pglyrp3	0.897373	0.922027	0.002	0.002	1	WT	Pglyrp3
Gipr	0.897373	0.922027	0.002	0.002	1	WT	Gipr
Gm15567	0.897373	0.600099	0.002	0.002	1	WT	Gm15567
Adprhl1	0.897373	1.18506	0.002	0.002	1	WT	Adprhl1
Gm36287	0.897373	0.600099	0.002	0.002	1	WT	Gm36287
Slc26a3	0.897373	0.600099	0.002	0.002	1	WT	Slc26a3
Hist1h3a	0.897373	0.600099	0.002	0.002	1	WT	Hist1h3a
Iglc2	0.897373	0.600099	0.002	0.002	1	WT	Iglc2
Sorcs3	0.897373	1.77002	0.002	0.002	1	WT	Sorcs3
Cnga2	0.897373	0.600099	0.002	0.002	1	WT	Cnga2
D11Wsu47e	0.897387	-0.0654821	0.061	0.062	1	WT	D11Wsu47e
Gm10638	0.897391	0.00345458	0.081	0.079	1	WT	Gm10638
Scn2b	0.897414	-0.162862	0.011	0.012	1	WT	Scn2b
Slc26a10	0.897414	-0.162862	0.011	0.012	1	WT	Slc26a10
AU015336	0.897414	-0.162862	0.011	0.012	1	WT	AU015336
Fam98b	0.897493	0.0227138	0.361	0.359	1	WT	Fam98b
Traf2	0.897609	0.0463551	0.111	0.11	1	WT	Traf2
Eno1	0.897634	-0.00221719	0.45	0.456	1	WT	Eno1
0610005C13Rik	0.897783	0.506989	0.002	0.002	1	WT	0610005C13Rik
Gm6093	0.897783	0.670488	0.002	0.002	1	WT	Gm6093
Wdr25	0.897814	0.0258628	0.061	0.059	1	WT	Wdr25
Dolpp1	0.898012	0.0200021	0.138	0.136	1	WT	Dolpp1
Csnk2a2	0.898079	0.00556767	0.457	0.467	1	WT	Csnk2a2
Gm29112	0.898193	0.185061	0.002	0.002	1	WT	Gm29112
Gm28294	0.898193	0.185061	0.002	0.002	1	WT	Gm28294
Mroh2a	0.898193	0.185061	0.002	0.002	1	WT	Mroh2a
Gm28187	0.898193	0.185061	0.002	0.002	1	WT	Gm28187
3830432H09Rik	0.898193	0.185061	0.002	0.002	1	WT	3830432H09Rik
Gm28913	0.898193	0.185061	0.002	0.002	1	WT	Gm28913
Gm37552	0.898193	0.185061	0.002	0.002	1	WT	Gm37552
Apobec4	0.898193	0.185061	0.002	0.002	1	WT	Apobec4
Gm20471	0.898193	0.185061	0.002	0.002	1	WT	Gm20471
Gm37748	0.898193	0.185061	0.002	0.002	1	WT	Gm37748
Spata17	0.898193	0.185061	0.002	0.002	1	WT	Spata17
Gm14022	0.898193	0.185061	0.002	0.002	1	WT	Gm14022
Gm14024	0.898193	0.185061	0.002	0.002	1	WT	Gm14024
Platr29	0.898193	0.185061	0.002	0.002	1	WT	Platr29
Gm20754	0.898193	0.185061	0.002	0.002	1	WT	Gm20754
Kcnd3	0.898193	0.185061	0.002	0.002	1	WT	Kcnd3
Gm29811	0.898193	0.185061	0.002	0.002	1	WT	Gm29811
Adh1	0.898193	0.185061	0.002	0.002	1	WT	Adh1
Stpg2	0.898193	0.185061	0.002	0.002	1	WT	Stpg2
St6galnac5	0.898193	0.185061	0.002	0.002	1	WT	St6galnac5
A830012C17Rik	0.898193	0.185061	0.002	0.002	1	WT	A830012C17Rik
Slc7a13	0.898193	0.185061	0.002	0.002	1	WT	Slc7a13
Fam205c	0.898193	0.185061	0.002	0.002	1	WT	Fam205c
Aldh1b1	0.898193	0.185061	0.002	0.002	1	WT	Aldh1b1
Gm12446	0.898193	0.185061	0.002	0.002	1	WT	Gm12446
Gm13285	0.898193	0.185061	0.002	0.002	1	WT	Gm13285
Slc1a7	0.898193	0.185061	0.002	0.002	1	WT	Slc1a7
Slfnl1	0.898193	0.185061	0.002	0.002	1	WT	Slfnl1
Gpr3	0.898193	0.185061	0.002	0.002	1	WT	Gpr3
Clcnkb	0.898193	0.185061	0.002	0.002	1	WT	Clcnkb
Gabrd	0.898193	0.185061	0.002	0.002	1	WT	Gabrd
Slc30a3	0.898193	0.185061	0.002	0.002	1	WT	Slc30a3
1700047L14Rik	0.898193	0.185061	0.002	0.002	1	WT	1700047L14Rik
Cldn3	0.898193	0.185061	0.002	0.002	1	WT	Cldn3
Gm16122	0.898193	0.185061	0.002	0.002	1	WT	Gm16122
Gm42791	0.898193	0.185061	0.002	0.002	1	WT	Gm42791
Gm42556	0.898193	0.185061	0.002	0.002	1	WT	Gm42556
Dlx6os1	0.898193	0.185061	0.002	0.002	1	WT	Dlx6os1
Gimap1	0.898193	0.185061	0.002	0.002	1	WT	Gimap1
Hoxaas2	0.898193	0.185061	0.002	0.002	1	WT	Hoxaas2
Cntn4	0.898193	0.185061	0.002	0.002	1	WT	Cntn4
1700013D24Rik	0.898193	0.185061	0.002	0.002	1	WT	1700013D24Rik
Clec2i	0.898193	0.185061	0.002	0.002	1	WT	Clec2i
Gm44366	0.898193	0.185061	0.002	0.002	1	WT	Gm44366
Lmo3	0.898193	0.185061	0.002	0.002	1	WT	Lmo3
1700034J05Rik	0.898193	0.185061	0.002	0.002	1	WT	1700034J05Rik
Far2os2	0.898193	0.185061	0.002	0.002	1	WT	Far2os2
Gm45148	0.898193	0.185061	0.002	0.002	1	WT	Gm45148
Erich4	0.898193	0.185061	0.002	0.002	1	WT	Erich4
Cd37	0.898193	0.185061	0.002	0.002	1	WT	Cd37
Mrgpra6	0.898193	0.185061	0.002	0.002	1	WT	Mrgpra6
Anks4b	0.898193	0.185061	0.002	0.002	1	WT	Anks4b
Gm42742	0.898193	0.185061	0.002	0.002	1	WT	Gm42742
AI467606	0.898193	0.185061	0.002	0.002	1	WT	AI467606
Itgad	0.898193	0.185061	0.002	0.002	1	WT	Itgad
Gm45670	0.898193	0.185061	0.002	0.002	1	WT	Gm45670
5830432E09Rik	0.898193	0.185061	0.002	0.002	1	WT	5830432E09Rik
Ascl2	0.898193	0.185061	0.002	0.002	1	WT	Ascl2
Acte1	0.898193	0.185061	0.002	0.002	1	WT	Acte1
Gm44626	0.898193	0.185061	0.002	0.002	1	WT	Gm44626
Atp7b	0.898193	0.185061	0.002	0.002	1	WT	Atp7b
Gm45371	0.898193	0.185061	0.002	0.002	1	WT	Gm45371
Gm45449	0.898193	0.185061	0.002	0.002	1	WT	Gm45449
1700122E12Rik	0.898193	0.185061	0.002	0.002	1	WT	1700122E12Rik
Pllp	0.898193	0.185061	0.002	0.002	1	WT	Pllp
Gm20681	0.898193	0.185061	0.002	0.002	1	WT	Gm20681
2810455O05Rik	0.898193	0.185061	0.002	0.002	1	WT	2810455O05Rik
Gm47326	0.898193	0.185061	0.002	0.002	1	WT	Gm47326
Gm48294	0.898193	0.185061	0.002	0.002	1	WT	Gm48294
Gm16095	0.898193	0.185061	0.002	0.002	1	WT	Gm16095
Mfrp	0.898193	0.185061	0.002	0.002	1	WT	Mfrp
Gm30934	0.898193	0.185061	0.002	0.002	1	WT	Gm30934
I730028E13Rik	0.898193	0.185061	0.002	0.002	1	WT	I730028E13Rik
Gm10646	0.898193	0.185061	0.002	0.002	1	WT	Gm10646
Gm28731	0.898193	0.185061	0.002	0.002	1	WT	Gm28731
Cldn18	0.898193	0.185061	0.002	0.002	1	WT	Cldn18
Gpr62	0.898193	0.185061	0.002	0.002	1	WT	Gpr62
Gm37401	0.898193	0.185061	0.002	0.002	1	WT	Gm37401
Tmem89	0.898193	0.185061	0.002	0.002	1	WT	Tmem89
Gm31410	0.898193	0.185061	0.002	0.002	1	WT	Gm31410
Gm47113	0.898193	0.185061	0.002	0.002	1	WT	Gm47113
Gm26789	0.898193	0.185061	0.002	0.002	1	WT	Gm26789
Gm16240	0.898193	0.185061	0.002	0.002	1	WT	Gm16240
Gm29093	0.898193	0.185061	0.002	0.002	1	WT	Gm29093
Phxr2	0.898193	0.185061	0.002	0.002	1	WT	Phxr2
Gm17201	0.898193	0.185061	0.002	0.002	1	WT	Gm17201
Osm	0.898193	0.185061	0.002	0.002	1	WT	Osm
Gm12339	0.898193	0.185061	0.002	0.002	1	WT	Gm12339
Gm11201	0.898193	0.185061	0.002	0.002	1	WT	Gm11201
Gm11940	0.898193	0.185061	0.002	0.002	1	WT	Gm11940
Gm11635	0.898193	0.185061	0.002	0.002	1	WT	Gm11635
2900045O20Rik	0.898193	0.185061	0.002	0.002	1	WT	2900045O20Rik
Gm48847	0.898193	0.185061	0.002	0.002	1	WT	Gm48847
4732487G21Rik	0.898193	0.185061	0.002	0.002	1	WT	4732487G21Rik
Gm35326	0.898193	0.185061	0.002	0.002	1	WT	Gm35326
Hist1h2bj	0.898193	0.185061	0.002	0.002	1	WT	Hist1h2bj
A630019I02Rik	0.898193	0.185061	0.002	0.002	1	WT	A630019I02Rik
Bhmt2	0.898193	0.185061	0.002	0.002	1	WT	Bhmt2
Gm30363	0.898193	0.185061	0.002	0.002	1	WT	Gm30363
Gm4632	0.898193	0.185061	0.002	0.002	1	WT	Gm4632
Gm36677	0.898193	0.185061	0.002	0.002	1	WT	Gm36677
Gm49694	0.898193	0.185061	0.002	0.002	1	WT	Gm49694
Slc16a8	0.898193	0.185061	0.002	0.002	1	WT	Slc16a8
Mapk8ip2	0.898193	0.185061	0.002	0.002	1	WT	Mapk8ip2
Gm49484	0.898193	0.185061	0.002	0.002	1	WT	Gm49484
4930478M13Rik	0.898193	0.185061	0.002	0.002	1	WT	4930478M13Rik
Gm7168	0.898193	0.185061	0.002	0.002	1	WT	Gm7168
Gm5493	0.898193	0.185061	0.002	0.002	1	WT	Gm5493
Abca17	0.898193	0.185061	0.002	0.002	1	WT	Abca17
D630044L22Rik	0.898193	0.185061	0.002	0.002	1	WT	D630044L22Rik
Clps	0.898193	0.185061	0.002	0.002	1	WT	Clps
Pnpla1os	0.898193	0.185061	0.002	0.002	1	WT	Pnpla1os
Gm16191	0.898193	0.185061	0.002	0.002	1	WT	Gm16191
Morc2b	0.898193	0.185061	0.002	0.002	1	WT	Morc2b
H2-Eb2	0.898193	0.185061	0.002	0.002	1	WT	H2-Eb2
Gm20461	0.898193	0.185061	0.002	0.002	1	WT	Gm20461
Dazl	0.898193	0.185061	0.002	0.002	1	WT	Dazl
Vav1	0.898193	0.185061	0.002	0.002	1	WT	Vav1
Srd5a2	0.898193	0.185061	0.002	0.002	1	WT	Srd5a2
Gm17552	0.898193	0.185061	0.002	0.002	1	WT	Gm17552
Catsper1	0.898193	0.185061	0.002	0.002	1	WT	Catsper1
Cyp26c1	0.898193	0.185061	0.002	0.002	1	WT	Cyp26c1
Gm50331	0.898193	0.185061	0.002	0.002	1	WT	Gm50331
Plekhs1	0.898193	0.185061	0.002	0.002	1	WT	Plekhs1
Eno4	0.898193	0.185061	0.002	0.002	1	WT	Eno4
Foxp3	0.898193	0.185061	0.002	0.002	1	WT	Foxp3
Gpr82	0.898193	0.185061	0.002	0.002	1	WT	Gpr82
Gm7598	0.898193	0.185061	0.002	0.002	1	WT	Gm7598
Xpnpep2	0.898193	0.185061	0.002	0.002	1	WT	Xpnpep2
Gm14812	0.898193	0.185061	0.002	0.002	1	WT	Gm14812
Fam160b2	0.89834	-0.0533434	0.137	0.134	1	WT	Fam160b2
Irf9	0.89855	0.0415341	0.224	0.229	1	WT	Irf9
Ruvbl1	0.898646	-0.0626367	0.32	0.311	1	WT	Ruvbl1
Ifi35	0.898737	-0.0902799	0.208	0.201	1	WT	Ifi35
Cttn	0.898867	0.0206746	0.727	0.732	1	WT	Cttn
Usb1	0.898909	-0.0158513	0.091	0.092	1	WT	Usb1
Gm20633	0.899013	-0.229976	0.002	0.002	1	WT	Gm20633
Dpp6	0.899013	-0.229976	0.002	0.002	1	WT	Dpp6
Hpd	0.899013	-0.229976	0.002	0.002	1	WT	Hpd
Gm44692	0.899013	-0.229976	0.002	0.002	1	WT	Gm44692
Gm19410	0.899013	-0.229976	0.002	0.002	1	WT	Gm19410
4933430A20Rik	0.899013	-0.229976	0.002	0.002	1	WT	4933430A20Rik
Lypd8	0.899013	-0.229976	0.002	0.002	1	WT	Lypd8
Gm15755	0.899013	-0.229976	0.002	0.002	1	WT	Gm15755
Trdc	0.899013	-0.229976	0.002	0.002	1	WT	Trdc
Neto1	0.899013	-0.814939	0.002	0.002	1	WT	Neto1
Msi2	0.899077	0.0125745	0.834	0.819	1	WT	Msi2
Gm16897	0.899172	-0.0559467	0.011	0.012	1	WT	Gm16897
9430085M18Rik	0.899172	-0.0559467	0.011	0.012	1	WT	9430085M18Rik
Gng7	0.899172	-0.0559467	0.011	0.012	1	WT	Gng7
Gm39526	0.899172	-0.0559467	0.011	0.012	1	WT	Gm39526
Itpr2	0.899281	0.00465956	0.725	0.713	1	WT	Itpr2
Mb	0.899404	0.100792	0.12	0.121	1	WT	Mb
Prpf38b	0.899422	0.0148917	0.519	0.515	1	WT	Prpf38b
Mras	0.899426	0.0124583	0.274	0.279	1	WT	Mras
4933412E12Rik	0.89943	-0.0257057	0.091	0.092	1	WT	4933412E12Rik
Uhrf1bp1l	0.899491	-0.0223807	0.535	0.531	1	WT	Uhrf1bp1l
Dock9	0.899576	-0.0050415	0.18	0.183	1	WT	Dock9
E4f1	0.899617	0.185061	0.136	0.134	1	WT	E4f1
1500002C15Rik	0.899696	0.0330583	0.018	0.018	1	WT	1500002C15Rik
Kif1bp	0.899798	-0.071992	0.276	0.277	1	WT	Kif1bp
Pdcd4	0.89986	0.0066392	0.555	0.551	1	WT	Pdcd4
Gm44686	0.899893	0.0664169	0.032	0.033	1	WT	Gm44686
Syde1	0.900025	0.0630709	0.251	0.255	1	WT	Syde1
Eef1b2	0.900062	0.000416942	0.998	0.997	1	WT	Eef1b2
Plrg1	0.900463	0.0140752	0.155	0.157	1	WT	Plrg1
Anapc5	0.900499	0.0126441	0.768	0.767	1	WT	Anapc5
2610008E11Rik	0.900559	0.0262046	0.17	0.172	1	WT	2610008E11Rik
Zfp69	0.90073	-0.0306673	0.033	0.032	1	WT	Zfp69
Zfp236	0.90082	-0.035909	0.262	0.264	1	WT	Zfp236
Ube2v1	0.900932	0.0151364	0.448	0.453	1	WT	Ube2v1
Tmod1	0.900972	0.0151364	0.042	0.041	1	WT	Tmod1
Bicd1	0.90101	0.0595305	0.157	0.155	1	WT	Bicd1
Akt2	0.901046	0.0290115	0.456	0.457	1	WT	Akt2
Pag1	0.901086	0.00349108	0.315	0.317	1	WT	Pag1
Apbb1	0.90117	0.0441988	0.118	0.12	1	WT	Apbb1
Prmt2	0.901214	0.0204896	0.236	0.234	1	WT	Prmt2
Xiap	0.901323	0.0387876	0.506	0.506	1	WT	Xiap
Reln	0.901936	0.0151364	0.018	0.018	1	WT	Reln
Frzb	0.902124	-0.0571439	0.828	0.817	1	WT	Frzb
Oma1	0.902143	-0.0660004	0.126	0.127	1	WT	Oma1
Fosb	0.902349	-0.00251291	0.889	0.906	1	WT	Fosb
Gemin6	0.902526	-0.0468853	0.093	0.094	1	WT	Gemin6
Tsku	0.902691	0.0200021	0.131	0.134	1	WT	Tsku
Wdr46	0.902738	0.0314382	0.094	0.092	1	WT	Wdr46
Fam124a	0.902792	-0.0075837	0.105	0.107	1	WT	Fam124a
Cep126	0.902901	0.0877642	0.041	0.04	1	WT	Cep126
Gm9913	0.902994	0.119473	0.041	0.04	1	WT	Gm9913
Mettl16	0.903076	-0.0841253	0.236	0.235	1	WT	Mettl16
Rbm6	0.90314	-0.0262077	0.689	0.692	1	WT	Rbm6
Rnf7	0.903156	0.00427266	0.744	0.737	1	WT	Rnf7
Gm15513	0.903277	0.000636811	0.023	0.022	1	WT	Gm15513
Slc25a43	0.903277	0.000636811	0.023	0.022	1	WT	Slc25a43
Mpzl1	0.90329	0.0253446	0.623	0.625	1	WT	Mpzl1
Nipal1	0.903387	0.391512	0.011	0.012	1	WT	Nipal1
Il27ra	0.903463	0.0740301	0.05	0.049	1	WT	Il27ra
Rpl18a	0.903546	0.0174875	0.999	1	1	WT	Rpl18a
Gm41077	0.903573	-0.136867	0.025	0.026	1	WT	Gm41077
Tigd5	0.903573	-0.136867	0.025	0.026	1	WT	Tigd5
Pwp2	0.903605	-0.0862406	0.063	0.064	1	WT	Pwp2
Fgf7	0.903637	-0.0670572	0.168	0.168	1	WT	Fgf7
Rmi2	0.903659	0.00448914	0.013	0.013	1	WT	Rmi2
Fbxl21	0.903661	0.0781462	0.013	0.013	1	WT	Fbxl21
Gm49189	0.903661	0.0781462	0.013	0.013	1	WT	Gm49189
Nudt15	0.903661	0.0781462	0.013	0.013	1	WT	Nudt15
Rnd2	0.903777	-0.0075837	0.06	0.058	1	WT	Rnd2
Dek	0.904483	0.0218712	0.61	0.609	1	WT	Dek
Zcchc2	0.904491	0.0111935	0.198	0.201	1	WT	Zcchc2
Klhl13	0.904768	-0.00844629	0.301	0.298	1	WT	Klhl13
Idua	0.905107	0.101403	0.066	0.065	1	WT	Idua
Rprd1b	0.905138	0.0243411	0.275	0.28	1	WT	Rprd1b
Vwa3a	0.905183	-0.0177555	0.051	0.05	1	WT	Vwa3a
Trip6	0.905183	-0.0208805	0.354	0.354	1	WT	Trip6
Dhx38	0.905356	-0.0279323	0.183	0.181	1	WT	Dhx38
Dach1	0.905497	0.618021	0.011	0.012	1	WT	Dach1
Adcy2	0.905588	0.185061	0.235	0.245	1	WT	Adcy2
Gpn2	0.905718	0.010287	0.137	0.139	1	WT	Gpn2
Habp4	0.90586	0.0324144	0.219	0.217	1	WT	Habp4
Champ1	0.905864	0.054805	0.127	0.129	1	WT	Champ1
Agtpbp1	0.905899	0.0221911	0.342	0.346	1	WT	Agtpbp1
Zfp979	0.906066	0.0725867	0.11	0.113	1	WT	Zfp979
Gal3st4	0.906117	0.0435072	0.098	0.1	1	WT	Gal3st4
BC005561	0.906202	0.0139724	0.343	0.338	1	WT	BC005561
Katnal1	0.906238	-0.0817252	0.135	0.136	1	WT	Katnal1
Eef1akmt3	0.906288	0.0283359	0.126	0.124	1	WT	Eef1akmt3
Nudt4	0.906312	0.0451558	0.579	0.597	1	WT	Nudt4
Eaf1	0.906574	0.000321502	0.187	0.189	1	WT	Eaf1
Cyp4f17	0.906648	0.061679	0.109	0.112	1	WT	Cyp4f17
Polr2l	0.906758	-0.0242018	0.374	0.369	1	WT	Polr2l
Tmem109	0.906904	-0.000950604	0.464	0.455	1	WT	Tmem109
Eif4e2	0.907026	-0.0356161	0.679	0.676	1	WT	Eif4e2
Kcnip2	0.907032	-0.146145	0.033	0.032	1	WT	Kcnip2
Nae1	0.907041	0.0143469	0.364	0.363	1	WT	Nae1
Paqr3	0.90708	-0.0686952	0.055	0.056	1	WT	Paqr3
Fosl1	0.907184	0.20417	0.119	0.123	1	WT	Fosl1
Tex30	0.907356	0.0162423	0.153	0.151	1	WT	Tex30
Ndst3	0.907415	0.0297832	0.031	0.03	1	WT	Ndst3
Faap24	0.907538	0.149437	0.04	0.039	1	WT	Faap24
Pafah1b1	0.907565	0.0143194	0.946	0.932	1	WT	Pafah1b1
Trim5	0.907574	0.253233	0.056	0.055	1	WT	Trim5
A130051J06Rik	0.90762	-0.201962	0.013	0.013	1	WT	A130051J06Rik
Slc14a2	0.90762	-0.201962	0.013	0.013	1	WT	Slc14a2
Pde3b	0.907674	-0.101616	0.203	0.2	1	WT	Pde3b
Slx4	0.907874	-0.0197584	0.062	0.063	1	WT	Slx4
Wrap53	0.907877	0.0872141	0.057	0.056	1	WT	Wrap53
Mfap3	0.907902	0.0581493	0.245	0.244	1	WT	Mfap3
Cebpz	0.908208	-0.0298089	0.404	0.4	1	WT	Cebpz
Fkrp	0.908341	0.060971	0.166	0.164	1	WT	Fkrp
Tgm4	0.90853	-0.262398	0.023	0.022	1	WT	Tgm4
Klhl5	0.908581	-0.0139197	0.377	0.372	1	WT	Klhl5
Bcs1l	0.908805	0.073416	0.091	0.089	1	WT	Bcs1l
Cr1l	0.908934	-0.0105816	0.531	0.538	1	WT	Cr1l
C130013H08Rik	0.908987	-0.037331	0.025	0.026	1	WT	C130013H08Rik
Foxm1	0.908987	-0.037331	0.025	0.026	1	WT	Foxm1
Txnl4b	0.908987	-0.037331	0.025	0.026	1	WT	Txnl4b
Etohd2	0.908987	-0.037331	0.025	0.026	1	WT	Etohd2
E230001N04Rik	0.909096	0.00448914	0.032	0.031	1	WT	E230001N04Rik
Alg6	0.909364	-0.0551423	0.14	0.142	1	WT	Alg6
C330013E15Rik	0.909448	-0.0290634	0.025	0.026	1	WT	C330013E15Rik
Nmb	0.909553	0.0406715	0.049	0.048	1	WT	Nmb
Sbno1	0.909577	-0.0140387	0.636	0.633	1	WT	Sbno1
Gm42939	0.909659	-0.10867	0.033	0.034	1	WT	Gm42939
Zfp51	0.909721	-0.0417095	0.047	0.049	1	WT	Zfp51
Tango2	0.909902	-0.133969	0.284	0.278	1	WT	Tango2
Gls2	0.90992	-0.0213895	0.025	0.026	1	WT	Gls2
Jpt2	0.910183	0.0289422	0.141	0.14	1	WT	Jpt2
Ttf1	0.910255	-0.162104	0.143	0.144	1	WT	Ttf1
Snhg20	0.910299	0.0165557	0.105	0.107	1	WT	Snhg20
Fbxl4	0.910341	-0.0271592	0.172	0.173	1	WT	Fbxl4
Inpp1	0.910353	-0.027745	0.288	0.283	1	WT	Inpp1
Slc39a13	0.910558	0.0456921	0.451	0.456	1	WT	Slc39a13
Calm1	0.910769	0.0318854	0.986	0.983	1	WT	Calm1
Atp6ap1	0.910779	-0.00320526	0.617	0.613	1	WT	Atp6ap1
Spryd7	0.911072	-0.0260863	0.191	0.193	1	WT	Spryd7
Tti1	0.911126	0.0353143	0.066	0.065	1	WT	Tti1
Zmynd12	0.911171	0.123661	0.022	0.021	1	WT	Zmynd12
Atpaf1	0.911265	-0.0165725	0.162	0.164	1	WT	Atpaf1
Gm13778	0.911377	0.149437	0.04	0.039	1	WT	Gm13778
Tsen15	0.911474	0.0465006	0.24	0.24	1	WT	Tsen15
Rnf215	0.91154	0.00146144	0.275	0.272	1	WT	Rnf215
Slc9a9	0.911543	0.0258628	0.096	0.098	1	WT	Slc9a9
Atg4c	0.911666	-0.0179256	0.14	0.142	1	WT	Atg4c
Hira	0.911884	0.0601185	0.329	0.332	1	WT	Hira
Mcf2l	0.911981	-0.10867	0.032	0.031	1	WT	Mcf2l
Gm26815	0.912045	-0.168576	0.019	0.019	1	WT	Gm26815
Nr2c2	0.912165	0.0396309	0.449	0.451	1	WT	Nr2c2
Stk3	0.912368	-0.0147222	0.582	0.572	1	WT	Stk3
Lpp	0.912873	-0.0543108	0.977	0.975	1	WT	Lpp
Krcc1	0.91291	-0.00147162	0.704	0.699	1	WT	Krcc1
Gm15675	0.913086	0.193377	0.137	0.141	1	WT	Gm15675
Coil	0.913146	0.0664169	0.074	0.073	1	WT	Coil
Cerkl	0.913235	0.091952	0.041	0.04	1	WT	Cerkl
Akr1b10	0.913284	0.0350359	0.075	0.074	1	WT	Akr1b10
Phf12	0.913376	0.0159341	0.353	0.352	1	WT	Phf12
Ube2e2	0.913432	-0.0248192	0.879	0.863	1	WT	Ube2e2
Azi2	0.913477	-0.0622743	0.364	0.36	1	WT	Azi2
Rasgrp2	0.913615	0.00672414	0.077	0.079	1	WT	Rasgrp2
Tmem183a	0.913732	0.0162737	0.274	0.277	1	WT	Tmem183a
Pitpna	0.913774	0.0280626	0.687	0.682	1	WT	Pitpna
Pcgf6	0.913797	-0.0508269	0.152	0.153	1	WT	Pcgf6
Plxna4	0.913915	-0.0799005	0.593	0.586	1	WT	Plxna4
Dnaja1	0.914032	0.0122336	0.901	0.895	1	WT	Dnaja1
Zbed4	0.914143	-0.0992416	0.105	0.106	1	WT	Zbed4
Asb13	0.914243	0.0300867	0.1	0.099	1	WT	Asb13
Gm15879	0.91425	0.0538168	0.022	0.021	1	WT	Gm15879
Gm15991	0.914361	-0.104445	0.019	0.019	1	WT	Gm15991
Ripor2	0.914441	0.00161524	0.093	0.094	1	WT	Ripor2
Bptf	0.914496	-0.0245371	0.779	0.77	1	WT	Bptf
Chmp3	0.914554	-0.017328	0.63	0.609	1	WT	Chmp3
Cops3	0.914728	0.0125109	0.422	0.417	1	WT	Cops3
Rangap1	0.9149	0.0924502	0.169	0.169	1	WT	Rangap1
Ephx3	0.915219	0.0754369	0.04	0.039	1	WT	Ephx3
Gm36447	0.915279	-0.0810135	0.079	0.078	1	WT	Gm36447
H2-Ke6	0.915446	-0.0421723	0.169	0.171	1	WT	H2-Ke6
Arhgap18	0.915551	-0.0453198	0.222	0.223	1	WT	Arhgap18
Slain2	0.915599	-0.0184027	0.464	0.461	1	WT	Slain2
Pik3c2a	0.9156	-0.0481102	0.534	0.529	1	WT	Pik3c2a
Ctbs	0.915899	-0.0337107	0.172	0.169	1	WT	Ctbs
Vstm4	0.915945	0.0429195	0.288	0.287	1	WT	Vstm4
Cby1	0.916113	0.0172753	0.285	0.287	1	WT	Cby1
Keap1	0.916294	-0.0443006	0.334	0.333	1	WT	Keap1
C330018D20Rik	0.916533	-0.0519778	0.06	0.058	1	WT	C330018D20Rik
Glod4	0.916667	-0.0420644	0.571	0.565	1	WT	Glod4
Dgcr2	0.916687	0.0316817	0.373	0.379	1	WT	Dgcr2
Gm44717	0.916697	-0.415331	0.026	0.027	1	WT	Gm44717
Fancm	0.91674	-0.0075837	0.125	0.126	1	WT	Fancm
Tnfsf13os	0.916805	-0.0664774	0.022	0.021	1	WT	Tnfsf13os
A930012L18Rik	0.916837	0.291977	0.012	0.012	1	WT	A930012L18Rik
B4galt1	0.91684	-0.0114554	0.74	0.742	1	WT	B4galt1
4930540M05Rik	0.916951	-0.0905731	0.019	0.019	1	WT	4930540M05Rik
Rbm8a	0.917074	-0.0343656	0.693	0.677	1	WT	Rbm8a
Abcg4	0.917088	-0.0264427	0.019	0.019	1	WT	Abcg4
Trim21	0.91709	-0.241203	0.034	0.035	1	WT	Trim21
Fam102a	0.917276	0.0822506	0.166	0.165	1	WT	Fam102a
Gm14066	0.917365	-0.0530984	0.041	0.042	1	WT	Gm14066
4930512B01Rik	0.917435	0.000636811	0.04	0.039	1	WT	4930512B01Rik
Alkbh8	0.917512	0.0432874	0.172	0.171	1	WT	Alkbh8
Dtna	0.917533	-0.0743252	0.057	0.058	1	WT	Dtna
Grm1	0.91755	-0.534831	0.012	0.013	1	WT	Grm1
Osbpl7	0.917741	0.0307332	0.062	0.063	1	WT	Osbpl7
Ap5s1	0.917804	0.0575113	0.118	0.12	1	WT	Ap5s1
Rnf13	0.917805	-0.0398379	0.475	0.471	1	WT	Rnf13
Oas1a	0.917946	0.0430424	0.031	0.03	1	WT	Oas1a
Sde2	0.917982	0.0168463	0.397	0.391	1	WT	Sde2
Ptpmt1	0.91814	0.0330583	0.366	0.369	1	WT	Ptpmt1
Sh2b1	0.918469	-0.0435096	0.241	0.236	1	WT	Sh2b1
Afap1l2	0.918504	-0.226253	0.097	0.097	1	WT	Afap1l2
Chd1	0.918518	0.033395	0.597	0.609	1	WT	Chd1
Ifit3b	0.918536	-0.0177555	0.047	0.049	1	WT	Ifit3b
Arfrp1	0.918834	0.00545383	0.255	0.251	1	WT	Arfrp1
1700064H15Rik	0.918904	0.185061	0.012	0.012	1	WT	1700064H15Rik
Phtf1os	0.918904	0.185061	0.012	0.012	1	WT	Phtf1os
Tjp3	0.918904	0.185061	0.012	0.012	1	WT	Tjp3
Rin1	0.918904	0.391512	0.012	0.012	1	WT	Rin1
Cxcl2	0.918927	-0.536627	0.322	0.311	1	WT	Cxcl2
Nhlrc3	0.919048	-0.0075837	0.108	0.11	1	WT	Nhlrc3
Gm42659	0.919084	0.0369627	0.04	0.039	1	WT	Gm42659
Ddit3	0.919092	0.0402274	0.366	0.366	1	WT	Ddit3
Gm12992	0.91921	0.26995	0.03	0.029	1	WT	Gm12992
Strn	0.919244	-0.0124349	0.298	0.289	1	WT	Strn
Tusc3	0.919358	0.0299351	0.663	0.646	1	WT	Tusc3
Ndufb2	0.919458	0.00684337	0.791	0.809	1	WT	Ndufb2
E430024P14Rik	0.919463	-0.125279	0.026	0.027	1	WT	E430024P14Rik
Gca	0.919499	0.0151364	0.033	0.034	1	WT	Gca
Acadsb	0.919664	-0.00103491	0.524	0.526	1	WT	Acadsb
Dhfr	0.920019	0.0855257	0.078	0.08	1	WT	Dhfr
Hccs	0.92014	0.0151364	0.28	0.282	1	WT	Hccs
Bnip3	0.920195	-0.0222148	0.213	0.214	1	WT	Bnip3
Ip6k2	0.920246	-0.0420075	0.179	0.176	1	WT	Ip6k2
Fas	0.920458	-0.00669177	0.497	0.494	1	WT	Fas
Arhgap12	0.920584	0.0708205	0.345	0.35	1	WT	Arhgap12
Gm40922	0.920586	-0.229976	0.012	0.013	1	WT	Gm40922
Traf3ip2	0.920818	0.000636811	0.103	0.104	1	WT	Traf3ip2
Hexim1	0.920823	0.0129161	0.419	0.419	1	WT	Hexim1
2810430I11Rik	0.920974	0.0695842	0.012	0.012	1	WT	2810430I11Rik
Slc46a2	0.920974	0.0695842	0.012	0.012	1	WT	Slc46a2
Tafa4	0.920974	0.0695842	0.012	0.012	1	WT	Tafa4
Arid3b	0.920974	0.0695842	0.012	0.012	1	WT	Arid3b
1700093K21Rik	0.920974	0.0695842	0.012	0.012	1	WT	1700093K21Rik
Gm29237	0.920974	0.0695842	0.012	0.012	1	WT	Gm29237
E230016K23Rik	0.920974	0.0695842	0.012	0.012	1	WT	E230016K23Rik
Klhl10	0.920974	0.0695842	0.012	0.012	1	WT	Klhl10
Angptl6	0.920975	-0.00135174	0.031	0.03	1	WT	Angptl6
Ndufs4	0.920978	-0.037331	0.67	0.678	1	WT	Ndufs4
Gab3	0.921367	0.200658	0.076	0.078	1	WT	Gab3
Sp100	0.921388	0.0582466	0.331	0.334	1	WT	Sp100
Csf2rb2	0.921501	0.0151364	0.049	0.048	1	WT	Csf2rb2
Nkap	0.92153	0.00207509	0.266	0.27	1	WT	Nkap
Ndufs6	0.921562	-0.00166309	0.79	0.798	1	WT	Ndufs6
Mcc	0.921566	-0.0159607	0.67	0.672	1	WT	Mcc
Hp1bp3	0.921604	-0.0302189	0.747	0.721	1	WT	Hp1bp3
Ntf5	0.922133	0.114672	0.019	0.019	1	WT	Ntf5
9130019O22Rik	0.922235	-0.077973	0.026	0.027	1	WT	9130019O22Rik
Rad52	0.922239	-0.00866315	0.155	0.152	1	WT	Rad52
Aldh1a2	0.922282	-0.149989	0.241	0.242	1	WT	Aldh1a2
Gimap6	0.922442	-0.136867	0.012	0.013	1	WT	Gimap6
Gnb3	0.922442	-0.136867	0.012	0.013	1	WT	Gnb3
Far1os	0.922528	-0.0075837	0.041	0.042	1	WT	Far1os
Thap8	0.922868	-0.037331	0.012	0.012	1	WT	Thap8
Cenpi	0.922868	-0.037331	0.012	0.012	1	WT	Cenpi
Prox1	0.922929	0.0430424	0.026	0.027	1	WT	Prox1
H2afy2	0.923305	0.0462768	0.277	0.283	1	WT	H2afy2
Asb3	0.923558	0.0294105	0.327	0.332	1	WT	Asb3
Grwd1	0.923684	-0.0339484	0.064	0.065	1	WT	Grwd1
Ctnnbip1	0.923878	-0.00874857	0.51	0.499	1	WT	Ctnnbip1
Lasp1	0.923944	-0.0298511	0.641	0.636	1	WT	Lasp1
Vapa	0.92409	0.00288634	0.924	0.93	1	WT	Vapa
Eif5a2	0.924214	-0.0075837	0.141	0.143	1	WT	Eif5a2
Cfap77	0.924301	-0.037331	0.012	0.013	1	WT	Cfap77
Rnft2	0.924301	-0.037331	0.012	0.013	1	WT	Rnft2
Gm16178	0.924301	-0.037331	0.012	0.013	1	WT	Gm16178
Gm16006	0.924301	-0.037331	0.012	0.013	1	WT	Gm16006
Prickle4	0.924301	-0.037331	0.012	0.013	1	WT	Prickle4
Hyal2	0.924305	0.0229559	0.188	0.186	1	WT	Hyal2
Nfrkb	0.924592	-0.0198701	0.187	0.188	1	WT	Nfrkb
Cdv3	0.924748	0.00485816	0.723	0.722	1	WT	Cdv3
Fcf1	0.925371	0.0121631	0.345	0.348	1	WT	Fcf1
Ndufb5	0.925445	-0.00767509	0.903	0.892	1	WT	Ndufb5
Phf7	0.925658	0.060882	0.089	0.088	1	WT	Phf7
4930556J24Rik	0.925699	0.117947	0.021	0.02	1	WT	4930556J24Rik
Gm20033	0.925702	0.185061	0.053	0.054	1	WT	Gm20033
Mrps18c	0.925722	-0.0189255	0.49	0.486	1	WT	Mrps18c
Nacc1	0.925906	0.0725867	0.175	0.18	1	WT	Nacc1
Ulk3	0.925931	-0.0177555	0.056	0.057	1	WT	Ulk3
Steap1	0.926007	0.0215626	0.049	0.05	1	WT	Steap1
P3h4	0.926122	0.00714359	0.494	0.494	1	WT	P3h4
Cd99l2	0.926335	-0.0102628	0.253	0.255	1	WT	Cd99l2
Ada	0.926397	-0.120284	0.259	0.255	1	WT	Ada
Xpo6	0.92641	-0.0709526	0.379	0.365	1	WT	Xpo6
6430550D23Rik	0.926494	0.0781462	0.012	0.013	1	WT	6430550D23Rik
1700001P01Rik	0.926494	0.0781462	0.012	0.013	1	WT	1700001P01Rik
Gm4419	0.926494	0.0781462	0.012	0.013	1	WT	Gm4419
Atp1a4	0.926496	-0.0588642	0.034	0.035	1	WT	Atp1a4
Rab3gap2	0.926535	0.0216792	0.355	0.365	1	WT	Rab3gap2
Gm43727	0.926577	-0.0412145	0.057	0.056	1	WT	Gm43727
Mnt	0.926611	0.0225084	0.214	0.214	1	WT	Mnt
Fgf12	0.926697	-0.814939	0.006	0.006	1	WT	Fgf12
Odf2	0.926991	0.0128373	0.347	0.349	1	WT	Odf2
Aatf	0.927094	-0.0708368	0.274	0.274	1	WT	Aatf
Tubg1	0.927116	0.076127	0.142	0.141	1	WT	Tubg1
Tubb6	0.927164	-0.0225963	0.393	0.394	1	WT	Tubb6
Slc25a16	0.927266	0.0119467	0.245	0.248	1	WT	Slc25a16
Mad2l2	0.927411	-0.0060801	0.127	0.125	1	WT	Mad2l2
Rps6ka3	0.927453	0.0151364	0.595	0.609	1	WT	Rps6ka3
Rabgap1	0.927503	0.0170597	0.571	0.571	1	WT	Rabgap1
Tfcp2	0.927596	-0.0113358	0.181	0.179	1	WT	Tfcp2
Pramef8	0.927625	-0.0258354	0.109	0.111	1	WT	Pramef8
Stra6l	0.92766	1.50699	0.001	0.001	1	WT	Stra6l
Gm11264	0.92766	0.770024	0.001	0.001	1	WT	Gm11264
Gm12682	0.92766	0.770024	0.001	0.001	1	WT	Gm12682
Tal1	0.92766	0.770024	0.001	0.001	1	WT	Tal1
Grm3	0.92766	2.35499	0.001	0.001	1	WT	Grm3
Rbm47	0.92766	0.770024	0.001	0.001	1	WT	Rbm47
Klra17	0.92766	1.50699	0.001	0.001	1	WT	Klra17
Prss43	0.92766	0.770024	0.001	0.001	1	WT	Prss43
Hs3st5	0.92766	0.770024	0.001	0.001	1	WT	Hs3st5
Myl7	0.92766	2.50699	0.001	0.001	1	WT	Myl7
AI662270	0.92766	0.770024	0.001	0.001	1	WT	AI662270
Gm36236	0.92766	0.770024	0.001	0.001	1	WT	Gm36236
Efcab1	0.92766	0.770024	0.001	0.001	1	WT	Efcab1
Sall3	0.92766	1.18506	0.001	0.001	1	WT	Sall3
Gm36913	0.92766	0.770024	0.001	0.001	1	WT	Gm36913
Gm12927	0.927692	-0.229976	0.006	0.006	1	WT	Gm12927
Sidt1	0.927692	-0.229976	0.006	0.006	1	WT	Sidt1
I830134H01Rik	0.927692	-0.229976	0.006	0.006	1	WT	I830134H01Rik
Kif4	0.927692	-0.814939	0.006	0.006	1	WT	Kif4
Nrp1	0.927727	0.00483137	0.671	0.658	1	WT	Nrp1
Cacng8	0.928101	-0.267451	0.02	0.02	1	WT	Cacng8
Gm17259	0.928195	0.0538168	0.021	0.02	1	WT	Gm17259
Zscan26	0.92822	-0.0209676	0.217	0.216	1	WT	Zscan26
Fam98c	0.928228	0.0672249	0.183	0.186	1	WT	Fam98c
Aox4	0.928242	0.185061	0.001	0.001	1	WT	Aox4
Gm39662	0.928242	0.185061	0.001	0.001	1	WT	Gm39662
Gm29185	0.928242	0.185061	0.001	0.001	1	WT	Gm29185
Cfap65	0.928242	0.185061	0.001	0.001	1	WT	Cfap65
Cdh20	0.928242	0.185061	0.001	0.001	1	WT	Cdh20
Gpr37l1	0.928242	0.185061	0.001	0.001	1	WT	Gpr37l1
2210411M09Rik	0.928242	0.185061	0.001	0.001	1	WT	2210411M09Rik
Cnih3	0.928242	0.185061	0.001	0.001	1	WT	Cnih3
Olah	0.928242	0.185061	0.001	0.001	1	WT	Olah
Gm33940	0.928242	0.185061	0.001	0.001	1	WT	Gm33940
Fut7	0.928242	0.185061	0.001	0.001	1	WT	Fut7
Ccdc187	0.928242	0.185061	0.001	0.001	1	WT	Ccdc187
Gm13398	0.928242	0.185061	0.001	0.001	1	WT	Gm13398
Lmx1b	0.928242	0.185061	0.001	0.001	1	WT	Lmx1b
Ttc30a2	0.928242	0.185061	0.001	0.001	1	WT	Ttc30a2
Olfr1036	0.928242	0.185061	0.001	0.001	1	WT	Olfr1036
Platr14	0.928242	0.185061	0.001	0.001	1	WT	Platr14
Adra2b	0.928242	0.185061	0.001	0.001	1	WT	Adra2b
Ankef1	0.928242	0.185061	0.001	0.001	1	WT	Ankef1
Pcsk2os2	0.928242	0.185061	0.001	0.001	1	WT	Pcsk2os2
Gm14124	0.928242	0.185061	0.001	0.001	1	WT	Gm14124
Tmem74b	0.928242	0.185061	0.001	0.001	1	WT	Tmem74b
Tcf15	0.928242	0.185061	0.001	0.001	1	WT	Tcf15
Gm16098	0.928242	0.185061	0.001	0.001	1	WT	Gm16098
1700060C20Rik	0.928242	0.185061	0.001	0.001	1	WT	1700060C20Rik
Snhg11	0.928242	0.185061	0.001	0.001	1	WT	Snhg11
Gdap1l1	0.928242	0.185061	0.001	0.001	1	WT	Gdap1l1
Gm14321	0.928242	0.185061	0.001	0.001	1	WT	Gm14321
9230111E07Rik	0.928242	0.185061	0.001	0.001	1	WT	9230111E07Rik
Gm16796	0.928242	0.185061	0.001	0.001	1	WT	Gm16796
Chrna4	0.928242	0.185061	0.001	0.001	1	WT	Chrna4
Spata16	0.928242	0.185061	0.001	0.001	1	WT	Spata16
Gm38025	0.928242	0.185061	0.001	0.001	1	WT	Gm38025
Gm43140	0.928242	0.185061	0.001	0.001	1	WT	Gm43140
Gm5148	0.928242	0.185061	0.001	0.001	1	WT	Gm5148
1700052H01Rik	0.928242	0.185061	0.001	0.001	1	WT	1700052H01Rik
Gm37855	0.928242	0.185061	0.001	0.001	1	WT	Gm37855
Lenep	0.928242	0.185061	0.001	0.001	1	WT	Lenep
AI504432	0.928242	0.185061	0.001	0.001	1	WT	AI504432
Gm6602	0.928242	0.185061	0.001	0.001	1	WT	Gm6602
Lrit3	0.928242	0.185061	0.001	0.001	1	WT	Lrit3
Slc44a5	0.928242	0.185061	0.001	0.001	1	WT	Slc44a5
4930592C13Rik	0.928242	0.185061	0.001	0.001	1	WT	4930592C13Rik
Cyp2j11	0.928242	0.185061	0.001	0.001	1	WT	Cyp2j11
Gm12705	0.928242	0.185061	0.001	0.001	1	WT	Gm12705
Gm12786	0.928242	0.185061	0.001	0.001	1	WT	Gm12786
Gm12981	0.928242	0.185061	0.001	0.001	1	WT	Gm12981
Extl1	0.928242	0.185061	0.001	0.001	1	WT	Extl1
Srarp	0.928242	0.185061	0.001	0.001	1	WT	Srarp
Disp3	0.928242	0.185061	0.001	0.001	1	WT	Disp3
Ajap1	0.928242	0.185061	0.001	0.001	1	WT	Ajap1
4930580E04Rik	0.928242	0.185061	0.001	0.001	1	WT	4930580E04Rik
Gm15469	0.928242	0.185061	0.001	0.001	1	WT	Gm15469
Ucn	0.928242	0.185061	0.001	0.001	1	WT	Ucn
Clnk	0.928242	0.185061	0.001	0.001	1	WT	Clnk
Cwh43	0.928242	0.185061	0.001	0.001	1	WT	Cwh43
Gm42575	0.928242	0.185061	0.001	0.001	1	WT	Gm42575
Gm16054	0.928242	0.185061	0.001	0.001	1	WT	Gm16054
Gm15777	0.928242	0.185061	0.001	0.001	1	WT	Gm15777
Gm42620	0.928242	0.185061	0.001	0.001	1	WT	Gm42620
Gm49027	0.928242	0.185061	0.001	0.001	1	WT	Gm49027
Kl	0.928242	0.185061	0.001	0.001	1	WT	Kl
Tsga13	0.928242	0.185061	0.001	0.001	1	WT	Tsga13
Gm13861	0.928242	0.185061	0.001	0.001	1	WT	Gm13861
Stra8	0.928242	0.185061	0.001	0.001	1	WT	Stra8
Tmem213	0.928242	0.185061	0.001	0.001	1	WT	Tmem213
1700040L08Rik	0.928242	0.185061	0.001	0.001	1	WT	1700040L08Rik
4930553P18Rik	0.928242	0.185061	0.001	0.001	1	WT	4930553P18Rik
Dnajb8	0.928242	0.185061	0.001	0.001	1	WT	Dnajb8
Gm44265	0.928242	0.185061	0.001	0.001	1	WT	Gm44265
Gm17733	0.928242	0.185061	0.001	0.001	1	WT	Gm17733
Gm16567	0.928242	0.185061	0.001	0.001	1	WT	Gm16567
Gm44067	0.928242	0.185061	0.001	0.001	1	WT	Gm44067
Klrc2	0.928242	0.185061	0.001	0.001	1	WT	Klrc2
Gm44836	0.928242	0.185061	0.001	0.001	1	WT	Gm44836
Kcnc3	0.928242	0.185061	0.001	0.001	1	WT	Kcnc3
Trpm1	0.928242	0.185061	0.001	0.001	1	WT	Trpm1
2310044K18Rik	0.928242	0.185061	0.001	0.001	1	WT	2310044K18Rik
Gm15579	0.928242	0.185061	0.001	0.001	1	WT	Gm15579
Gm15347	0.928242	0.185061	0.001	0.001	1	WT	Gm15347
Proz	0.928242	0.185061	0.001	0.001	1	WT	Proz
F2rl3	0.928242	0.185061	0.001	0.001	1	WT	F2rl3
Ces4a	0.928242	0.185061	0.001	0.001	1	WT	Ces4a
Dynlrb2	0.928242	0.185061	0.001	0.001	1	WT	Dynlrb2
Bco1	0.928242	0.185061	0.001	0.001	1	WT	Bco1
Gm46102	0.928242	0.185061	0.001	0.001	1	WT	Gm46102
Gm47557	0.928242	0.185061	0.001	0.001	1	WT	Gm47557
Ap1m2	0.928242	0.185061	0.001	0.001	1	WT	Ap1m2
Gm39318	0.928242	0.185061	0.001	0.001	1	WT	Gm39318
Gm33838	0.928242	0.185061	0.001	0.001	1	WT	Gm33838
Hepacam	0.928242	0.185061	0.001	0.001	1	WT	Hepacam
Cd3d	0.928242	0.185061	0.001	0.001	1	WT	Cd3d
Tmem266	0.928242	0.185061	0.001	0.001	1	WT	Tmem266
4930502A04Rik	0.928242	0.185061	0.001	0.001	1	WT	4930502A04Rik
Gm47499	0.928242	0.185061	0.001	0.001	1	WT	Gm47499
Gm16185	0.928242	0.185061	0.001	0.001	1	WT	Gm16185
4921534H16Rik	0.928242	0.185061	0.001	0.001	1	WT	4921534H16Rik
4930520O04Rik	0.928242	0.185061	0.001	0.001	1	WT	4930520O04Rik
Gm40603	0.928242	0.185061	0.001	0.001	1	WT	Gm40603
Gm9767	0.928242	0.185061	0.001	0.001	1	WT	Gm9767
Gm48022	0.928242	0.185061	0.001	0.001	1	WT	Gm48022
1700094J05Rik	0.928242	0.185061	0.001	0.001	1	WT	1700094J05Rik
Ftcd	0.928242	0.185061	0.001	0.001	1	WT	Ftcd
Lingo3	0.928242	0.185061	0.001	0.001	1	WT	Lingo3
Gm15915	0.928242	0.185061	0.001	0.001	1	WT	Gm15915
Gm30262	0.928242	0.185061	0.001	0.001	1	WT	Gm30262
A930009A15Rik	0.928242	0.185061	0.001	0.001	1	WT	A930009A15Rik
Gm12207	0.928242	0.185061	0.001	0.001	1	WT	Gm12207
Sowaha	0.928242	0.185061	0.001	0.001	1	WT	Sowaha
Il5	0.928242	0.185061	0.001	0.001	1	WT	Il5
Gm12301	0.928242	0.185061	0.001	0.001	1	WT	Gm12301
Arhgef15	0.928242	0.185061	0.001	0.001	1	WT	Arhgef15
Aipl1	0.928242	0.185061	0.001	0.001	1	WT	Aipl1
Pimreg	0.928242	0.185061	0.001	0.001	1	WT	Pimreg
Sez6	0.928242	0.185061	0.001	0.001	1	WT	Sez6
Evi2	0.928242	0.185061	0.001	0.001	1	WT	Evi2
Ccl11	0.928242	0.185061	0.001	0.001	1	WT	Ccl11
Ccl3	0.928242	0.185061	0.001	0.001	1	WT	Ccl3
Gip	0.928242	0.185061	0.001	0.001	1	WT	Gip
Gm11734	0.928242	0.185061	0.001	0.001	1	WT	Gm11734
Gm17746	0.928242	0.185061	0.001	0.001	1	WT	Gm17746
1700081N11Rik	0.928242	0.185061	0.001	0.001	1	WT	1700081N11Rik
Pax9	0.928242	0.185061	0.001	0.001	1	WT	Pax9
Gm33016	0.928242	0.185061	0.001	0.001	1	WT	Gm33016
4933406B15Rik	0.928242	0.185061	0.001	0.001	1	WT	4933406B15Rik
Gm47879	0.928242	0.185061	0.001	0.001	1	WT	Gm47879
Gm26796	0.928242	0.185061	0.001	0.001	1	WT	Gm26796
Vsx2	0.928242	0.185061	0.001	0.001	1	WT	Vsx2
Asb2	0.928242	0.185061	0.001	0.001	1	WT	Asb2
Gsc	0.928242	0.185061	0.001	0.001	1	WT	Gsc
Tdrd9	0.928242	0.185061	0.001	0.001	1	WT	Tdrd9
Pld4	0.928242	0.185061	0.001	0.001	1	WT	Pld4
Gm20658	0.928242	0.185061	0.001	0.001	1	WT	Gm20658
Gm47806	0.928242	0.185061	0.001	0.001	1	WT	Gm47806
Hist1h2ap	0.928242	0.185061	0.001	0.001	1	WT	Hist1h2ap
Hist1h1t	0.928242	0.185061	0.001	0.001	1	WT	Hist1h1t
Dcdc2a	0.928242	0.185061	0.001	0.001	1	WT	Dcdc2a
Cntnap3	0.928242	0.185061	0.001	0.001	1	WT	Cntnap3
Gm47249	0.928242	0.185061	0.001	0.001	1	WT	Gm47249
Ckmt2	0.928242	0.185061	0.001	0.001	1	WT	Ckmt2
Gm6270	0.928242	0.185061	0.001	0.001	1	WT	Gm6270
Gm3248	0.928242	0.185061	0.001	0.001	1	WT	Gm3248
Gm16741	0.928242	0.185061	0.001	0.001	1	WT	Gm16741
7330404K18Rik	0.928242	0.185061	0.001	0.001	1	WT	7330404K18Rik
Il25	0.928242	0.185061	0.001	0.001	1	WT	Il25
Phf11a	0.928242	0.185061	0.001	0.001	1	WT	Phf11a
Lcp1	0.928242	0.185061	0.001	0.001	1	WT	Lcp1
Epsti1	0.928242	0.185061	0.001	0.001	1	WT	Epsti1
Gm34093	0.928242	0.185061	0.001	0.001	1	WT	Gm34093
Gm36644	0.928242	0.185061	0.001	0.001	1	WT	Gm36644
1500009C09Rik	0.928242	0.185061	0.001	0.001	1	WT	1500009C09Rik
Cyp2d26	0.928242	0.185061	0.001	0.001	1	WT	Cyp2d26
Parvg	0.928242	0.185061	0.001	0.001	1	WT	Parvg
Wnt7b	0.928242	0.185061	0.001	0.001	1	WT	Wnt7b
AU022754	0.928242	0.185061	0.001	0.001	1	WT	AU022754
Gm49169	0.928242	0.185061	0.001	0.001	1	WT	Gm49169
Mettl7a3	0.928242	0.185061	0.001	0.001	1	WT	Mettl7a3
A930003A15Rik	0.928242	0.185061	0.001	0.001	1	WT	A930003A15Rik
4632428C04Rik	0.928242	0.185061	0.001	0.001	1	WT	4632428C04Rik
Gm41492	0.928242	0.185061	0.001	0.001	1	WT	Gm41492
Dscam	0.928242	0.185061	0.001	0.001	1	WT	Dscam
Gm35290	0.928242	0.185061	0.001	0.001	1	WT	Gm35290
Gm49889	0.928242	0.185061	0.001	0.001	1	WT	Gm49889
Vwa7	0.928242	0.185061	0.001	0.001	1	WT	Vwa7
Ly6g6e	0.928242	0.185061	0.001	0.001	1	WT	Ly6g6e
Tnf	0.928242	0.185061	0.001	0.001	1	WT	Tnf
Gm20483	0.928242	0.185061	0.001	0.001	1	WT	Gm20483
Prr22	0.928242	0.185061	0.001	0.001	1	WT	Prr22
Akain1	0.928242	0.185061	0.001	0.001	1	WT	Akain1
Gm35551	0.928242	0.185061	0.001	0.001	1	WT	Gm35551
Gm50115	0.928242	0.185061	0.001	0.001	1	WT	Gm50115
4930546C10Rik	0.928242	0.185061	0.001	0.001	1	WT	4930546C10Rik
Gm47272	0.928242	0.185061	0.001	0.001	1	WT	Gm47272
Gm38576	0.928242	0.185061	0.001	0.001	1	WT	Gm38576
Gm30042	0.928242	0.185061	0.001	0.001	1	WT	Gm30042
Ms4a6b	0.928242	0.185061	0.001	0.001	1	WT	Ms4a6b
Gm50210	0.928242	0.185061	0.001	0.001	1	WT	Gm50210
Wnt8b	0.928242	0.185061	0.001	0.001	1	WT	Wnt8b
Calhm1	0.928242	0.185061	0.001	0.001	1	WT	Calhm1
Cfap58	0.928242	0.185061	0.001	0.001	1	WT	Cfap58
Tectb	0.928242	0.185061	0.001	0.001	1	WT	Tectb
Adrb1	0.928242	0.185061	0.001	0.001	1	WT	Adrb1
Gm50100	0.928242	0.185061	0.001	0.001	1	WT	Gm50100
Gm32932	0.928242	0.185061	0.001	0.001	1	WT	Gm32932
Gm6268	0.928242	0.185061	0.001	0.001	1	WT	Gm6268
Arr3	0.928242	0.185061	0.001	0.001	1	WT	Arr3
Ace2	0.928242	0.185061	0.001	0.001	1	WT	Ace2
Gm16083	0.928284	0.240103	0.111	0.112	1	WT	Gm16083
Tfdp1	0.928383	0.039009	0.369	0.371	1	WT	Tfdp1
Prss32	0.928438	0.0151364	0.006	0.006	1	WT	Prss32
Xpo5	0.928483	0.0336968	0.221	0.22	1	WT	Xpo5
Gm14966	0.928513	-0.149358	0.05	0.049	1	WT	Gm14966
Synpo2l	0.92869	0.185061	0.012	0.013	1	WT	Synpo2l
C1qa	0.928823	-0.399901	0.001	0.001	1	WT	C1qa
Rbp7	0.928823	-0.814939	0.001	0.001	1	WT	Rbp7
Gpr83	0.928823	-0.399901	0.001	0.001	1	WT	Gpr83
Gm49766	0.928823	-0.399901	0.001	0.001	1	WT	Gm49766
Scamp4	0.928823	-0.399901	0.001	0.001	1	WT	Scamp4
Gm20110	0.928823	-0.399901	0.001	0.001	1	WT	Gm20110
Gm32369	0.928823	-0.399901	0.001	0.001	1	WT	Gm32369
2025-09-12	0.928823	-0.399901	0.001	0.001	1	WT	2025-09-12
Gm36200	0.928823	-0.399901	0.001	0.001	1	WT	Gm36200
Slc16a12	0.928823	-0.399901	0.001	0.001	1	WT	Slc16a12
Pik3ap1	0.928823	-0.399901	0.001	0.001	1	WT	Pik3ap1
Slc9a7	0.928823	-0.399901	0.001	0.001	1	WT	Slc9a7
Aldoa	0.928865	-0.0017128	0.81	0.82	1	WT	Aldoa
Galnt2	0.92888	-0.0324322	0.478	0.474	1	WT	Galnt2
Ifi27l2a	0.928885	0.0833548	0.813	0.839	1	WT	Ifi27l2a
En1	0.928935	-0.037331	0.006	0.006	1	WT	En1
Gm37885	0.928935	-0.037331	0.006	0.006	1	WT	Gm37885
1810059C17Rik	0.928935	-0.037331	0.006	0.006	1	WT	1810059C17Rik
E030042O20Rik	0.928935	-0.037331	0.006	0.006	1	WT	E030042O20Rik
Ghsr	0.928935	-0.037331	0.006	0.006	1	WT	Ghsr
Sh2d5	0.928935	-0.037331	0.006	0.006	1	WT	Sh2d5
Tmbim7	0.928935	-0.037331	0.006	0.006	1	WT	Tmbim7
Ablim2	0.928935	-0.037331	0.006	0.006	1	WT	Ablim2
Gm20548	0.928935	-0.037331	0.006	0.006	1	WT	Gm20548
Lmod2	0.928935	-0.037331	0.006	0.006	1	WT	Lmod2
Cyp2f2	0.928935	-0.037331	0.006	0.006	1	WT	Cyp2f2
Tpbgl	0.928935	-0.037331	0.006	0.006	1	WT	Tpbgl
Gm10097	0.928935	-0.037331	0.006	0.006	1	WT	Gm10097
Gm47956	0.928935	-0.037331	0.006	0.006	1	WT	Gm47956
Wif1	0.928935	-0.037331	0.006	0.006	1	WT	Wif1
Gm11592	0.928935	-0.037331	0.006	0.006	1	WT	Gm11592
Cdc20b	0.928935	-0.037331	0.006	0.006	1	WT	Cdc20b
Gm20324	0.928935	-0.037331	0.006	0.006	1	WT	Gm20324
Gm41396	0.928935	-0.037331	0.006	0.006	1	WT	Gm41396
Trim10	0.928935	-0.037331	0.006	0.006	1	WT	Trim10
Gm6787	0.928935	-0.037331	0.006	0.006	1	WT	Gm6787
Asmt	0.928935	-0.037331	0.006	0.006	1	WT	Asmt
Vps26c	0.929066	-0.00349481	0.254	0.251	1	WT	Vps26c
Bclaf1	0.929073	0.0368144	0.767	0.762	1	WT	Bclaf1
Wdr60	0.929254	-0.00256562	0.234	0.234	1	WT	Wdr60
Klhl15	0.929288	-0.0693212	0.209	0.209	1	WT	Klhl15
Fip1l1	0.9293	0.0208727	0.531	0.526	1	WT	Fip1l1
Il12rb2	0.929454	-0.0649169	0.04	0.039	1	WT	Il12rb2
Stard3nl	0.929473	-0.0549665	0.411	0.408	1	WT	Stard3nl
Gm36283	0.929519	0.0475579	0.026	0.027	1	WT	Gm36283
Procr	0.929665	-0.565911	0.041	0.04	1	WT	Procr
Mta1	0.92968	-0.00840504	0.389	0.389	1	WT	Mta1
Spta1	0.929851	-0.436427	0.042	0.041	1	WT	Spta1
Zfp105	0.929926	0.0567373	0.042	0.043	1	WT	Zfp105
D030025P21Rik	0.929927	0.0430424	0.03	0.029	1	WT	D030025P21Rik
Phka2	0.929981	0.0608033	0.172	0.175	1	WT	Phka2
Cmpk1	0.930216	0.0096943	0.746	0.734	1	WT	Cmpk1
Kdm5b	0.93033	0.0154417	0.647	0.654	1	WT	Kdm5b
Pax5	0.930427	0.185061	0.006	0.006	1	WT	Pax5
Nos1	0.930427	0.185061	0.006	0.006	1	WT	Nos1
Gm4969	0.930427	0.185061	0.006	0.006	1	WT	Gm4969
Alpk2	0.930427	0.837138	0.006	0.006	1	WT	Alpk2
Rs1	0.930427	0.185061	0.006	0.006	1	WT	Rs1
Rbbp7	0.930499	-0.0503872	0.637	0.636	1	WT	Rbbp7
Ero1lb	0.930594	-0.0423491	0.082	0.083	1	WT	Ero1lb
Csnk1d	0.930709	-0.00631465	0.61	0.618	1	WT	Csnk1d
Rock1	0.930857	-0.0319315	0.886	0.876	1	WT	Rock1
Coro1b	0.930997	0.091952	0.046	0.046	1	WT	Coro1b
Acer3	0.931116	0.120018	0.317	0.321	1	WT	Acer3
Gnl2	0.931288	0.00818362	0.209	0.207	1	WT	Gnl2
Lrfn3	0.9314	-0.0412145	0.056	0.055	1	WT	Lrfn3
Spcs1	0.931493	0.00469614	0.883	0.893	1	WT	Spcs1
Uimc1	0.93151	-0.0138174	0.362	0.359	1	WT	Uimc1
Egln2	0.931598	0.0634519	0.291	0.292	1	WT	Egln2
Usp12	0.931634	-0.0301615	0.297	0.293	1	WT	Usp12
Zswim4	0.931813	0.0907865	0.419	0.43	1	WT	Zswim4
Nrbp2	0.932046	0.185061	0.1	0.1	1	WT	Nrbp2
Gm44649	0.932062	-0.00944164	0.094	0.092	1	WT	Gm44649
Dock1	0.932795	-0.0220298	0.798	0.789	1	WT	Dock1
Lama5	0.932914	-0.00135174	0.03	0.029	1	WT	Lama5
Gm11613	0.932914	-0.00135174	0.03	0.029	1	WT	Gm11613
Dnajc11	0.933098	0.0322911	0.187	0.185	1	WT	Dnajc11
Pkmyt1	0.933228	-0.160074	0.039	0.038	1	WT	Pkmyt1
Gm3235	0.933245	-0.0075837	0.03	0.029	1	WT	Gm3235
Slc15a3	0.93329	-0.077973	0.02	0.02	1	WT	Slc15a3
Prim1	0.93364	-0.101243	0.042	0.043	1	WT	Prim1
Zfp758	0.933662	-0.0248617	0.088	0.089	1	WT	Zfp758
Arid3a	0.933724	-0.0104894	0.065	0.064	1	WT	Arid3a
Snx19	0.93382	0.0504119	0.173	0.173	1	WT	Snx19
Zfp511	0.933902	0.0114812	0.216	0.217	1	WT	Zfp511
Nsmaf	0.933911	0.00102943	0.266	0.266	1	WT	Nsmaf
0610009B22Rik	0.933939	-0.0153047	0.362	0.364	1	WT	0610009B22Rik
Rfx1	0.934306	0.00903102	0.132	0.131	1	WT	Rfx1
Ppif	0.934359	0.0437055	0.071	0.072	1	WT	Ppif
Ncoa5	0.934735	-0.00210857	0.215	0.213	1	WT	Ncoa5
Cog3	0.934841	-0.0346692	0.288	0.288	1	WT	Cog3
Mrpl11	0.934913	-0.026297	0.416	0.41	1	WT	Mrpl11
Tbc1d20	0.934935	-0.00847618	0.372	0.371	1	WT	Tbc1d20
Fah	0.935028	0.0132064	0.164	0.166	1	WT	Fah
Mapk1ip1l	0.935072	0.00754805	0.5	0.501	1	WT	Mapk1ip1l
Son	0.935092	-0.00376238	0.925	0.929	1	WT	Son
Gdi1	0.935199	0.0369627	0.247	0.247	1	WT	Gdi1
Fnbp1	0.935344	0.00324449	0.574	0.562	1	WT	Fnbp1
Srsf11	0.935646	0.0202984	0.843	0.848	1	WT	Srsf11
Lage3	0.935658	-0.0268234	0.56	0.55	1	WT	Lage3
Gsap	0.935975	0.0573058	0.055	0.054	1	WT	Gsap
Hdac10	0.935984	0.0184115	0.05	0.05	1	WT	Hdac10
Lrrc47	0.936046	-0.0165725	0.143	0.145	1	WT	Lrrc47
Rad17	0.936166	-0.0107579	0.224	0.221	1	WT	Rad17
Zfp931	0.936295	0.0321625	0.161	0.16	1	WT	Zfp931
Gps2	0.93648	-0.00808041	0.331	0.331	1	WT	Gps2
Lgals4	0.936545	0.0487399	0.111	0.111	1	WT	Lgals4
Kank3	0.93667	-0.0165725	0.065	0.066	1	WT	Kank3
Cast	0.936685	-0.0247432	0.841	0.823	1	WT	Cast
Timm21	0.936799	-0.103935	0.26	0.257	1	WT	Timm21
Nostrin	0.936905	-0.00441642	0.108	0.107	1	WT	Nostrin
Impact	0.937021	-0.0187197	0.46	0.461	1	WT	Impact
Ppp2r5d	0.937113	0.018703	0.181	0.183	1	WT	Ppp2r5d
Gm38115	0.937128	0.0630709	0.034	0.035	1	WT	Gm38115
Zbtb12	0.937187	0.0406715	0.078	0.08	1	WT	Zbtb12
Pdlim5	0.937429	-0.0374776	0.887	0.869	1	WT	Pdlim5
Rc3h1	0.93745	-0.0634369	0.647	0.645	1	WT	Rc3h1
Grk6	0.937491	0.0890596	0.204	0.204	1	WT	Grk6
Ccny	0.937495	0.0172197	0.727	0.718	1	WT	Ccny
Drosha	0.937533	-0.0503167	0.236	0.231	1	WT	Drosha
Evpl	0.937609	-0.0686952	0.028	0.028	1	WT	Evpl
Ets1	0.937712	0.0421339	0.552	0.545	1	WT	Ets1
Ifit1	0.93773	0.0630709	0.087	0.088	1	WT	Ifit1
Slamf9	0.937738	0.185061	0.011	0.011	1	WT	Slamf9
Cacng1	0.937738	0.848026	0.011	0.011	1	WT	Cacng1
Gm13091	0.938083	0.0475579	0.02	0.02	1	WT	Gm13091
Tmem260	0.938132	0.00557755	0.222	0.222	1	WT	Tmem260
Cad	0.938148	0.0233103	0.18	0.182	1	WT	Cad
Mpc1	0.938422	0.0259143	0.837	0.845	1	WT	Mpc1
Gemin8	0.938464	-0.113462	0.089	0.09	1	WT	Gemin8
Lpin3	0.938501	-0.114499	0.084	0.084	1	WT	Lpin3
Bag6	0.938644	0.00863482	0.341	0.342	1	WT	Bag6
Flad1	0.938671	0.0151364	0.079	0.081	1	WT	Flad1
Tmem154	0.938679	0.00448914	0.046	0.046	1	WT	Tmem154
Hspb8	0.938712	-0.0950465	0.14	0.138	1	WT	Hspb8
Clcn6	0.938877	0.0330583	0.081	0.08	1	WT	Clcn6
Ankrd1	0.938886	-0.0346167	0.159	0.158	1	WT	Ankrd1
Gm41409	0.939063	0.091952	0.029	0.028	1	WT	Gm41409
Dido1	0.939348	0.00273136	0.353	0.356	1	WT	Dido1
Gng4	0.93935	-0.00476318	0.065	0.066	1	WT	Gng4
B230307C23Rik	0.939394	0.0702912	0.151	0.153	1	WT	B230307C23Rik
Nnat	0.939401	0.0888461	0.029	0.028	1	WT	Nnat
Usp40	0.939407	0.00448914	0.237	0.234	1	WT	Usp40
Mettl3	0.939412	0.072951	0.102	0.101	1	WT	Mettl3
Fgd4	0.939453	0.00883914	0.205	0.208	1	WT	Fgd4
Stk32b	0.939586	0.474568	0.02	0.019	1	WT	Stk32b
Zfp942	0.939627	0.0862832	0.124	0.123	1	WT	Zfp942
Gm20647	0.939727	0.0595305	0.011	0.011	1	WT	Gm20647
Syt3	0.939727	0.0595305	0.011	0.011	1	WT	Syt3
Gm45353	0.939727	0.0595305	0.011	0.011	1	WT	Gm45353
Gm16596	0.939727	0.0595305	0.011	0.011	1	WT	Gm16596
Gm36839	0.939727	0.0595305	0.011	0.011	1	WT	Gm36839
Gm26555	0.939727	0.0595305	0.011	0.011	1	WT	Gm26555
E130310I04Rik	0.939727	0.0595305	0.011	0.011	1	WT	E130310I04Rik
Dvl1	0.939962	-0.0340559	0.189	0.189	1	WT	Dvl1
Ift81	0.940033	-0.0462642	0.255	0.25	1	WT	Ift81
Pola2	0.940321	0.0223319	0.072	0.071	1	WT	Pola2
Ndufaf6	0.940537	0.00161524	0.123	0.121	1	WT	Ndufaf6
1700003E16Rik	0.940664	0.114672	0.02	0.019	1	WT	1700003E16Rik
Gm47123	0.940664	0.185061	0.02	0.019	1	WT	Gm47123
Sgcd	0.940736	0.00763361	0.811	0.812	1	WT	Sgcd
Arl4a	0.940797	0.0316515	0.32	0.327	1	WT	Arl4a
Ppp2r3c	0.940821	0.049598	0.19	0.192	1	WT	Ppp2r3c
Nmd3	0.94092	0.000143666	0.223	0.225	1	WT	Nmd3
Nop16	0.940934	-0.0817252	0.2	0.199	1	WT	Nop16
Prss12	0.94115	-0.220195	0.036	0.037	1	WT	Prss12
2025-03-06	0.94116	0.0669682	0.434	0.443	1	WT	2025-03-06
E130102H24Rik	0.941238	-0.0177555	0.108	0.107	1	WT	E130102H24Rik
Gm26885	0.941391	0.520929	0.07	0.068	1	WT	Gm26885
Esr2	0.941522	-0.362426	0.013	0.014	1	WT	Esr2
Acss1	0.941532	-0.0559467	0.011	0.011	1	WT	Acss1
Aunip	0.941532	-0.162862	0.011	0.011	1	WT	Aunip
Mpzl3	0.941532	-0.0559467	0.011	0.011	1	WT	Mpzl3
Plekhh2	0.941535	-0.071714	0.305	0.3	1	WT	Plekhh2
Rpl22l1	0.941563	0.00855212	0.967	0.97	1	WT	Rpl22l1
Prps2	0.941684	-0.0320367	0.118	0.117	1	WT	Prps2
Rfxank	0.942035	-0.0420075	0.091	0.091	1	WT	Rfxank
Tvp23a	0.942285	0.0501318	0.054	0.053	1	WT	Tvp23a
Serpinb8	0.942664	-0.00338371	0.043	0.044	1	WT	Serpinb8
Med9	0.942729	-0.0075837	0.21	0.208	1	WT	Med9
Erh	0.942826	0.0377001	0.557	0.559	1	WT	Erh
Chek1	0.942887	0.00727426	0.064	0.063	1	WT	Chek1
Jmjd4	0.942958	0.185061	0.02	0.019	1	WT	Jmjd4
Gm10643	0.943012	0.0330583	0.029	0.028	1	WT	Gm10643
Clmp	0.943036	0.024777	0.772	0.768	1	WT	Clmp
Kcmf1	0.943054	-0.033277	0.715	0.708	1	WT	Kcmf1
Slc25a17	0.943083	-0.000384205	0.394	0.394	1	WT	Slc25a17
Slc25a47	0.943086	0.00856373	0.142	0.144	1	WT	Slc25a47
Fam184b	0.943093	0.0475579	0.02	0.019	1	WT	Fam184b
Gm31763	0.94311	0.0063555	0.088	0.087	1	WT	Gm31763
Czib	0.9432	0.0405349	0.428	0.434	1	WT	Czib
Ccar2	0.943258	0.0781462	0.15	0.15	1	WT	Ccar2
A730085K08Rik	0.94334	-0.162862	0.011	0.011	1	WT	A730085K08Rik
Asnsd1	0.943366	0.0171983	0.347	0.348	1	WT	Asnsd1
Gm28050	0.943389	-0.0455515	0.071	0.072	1	WT	Gm28050
Gata3	0.943473	-0.201962	0.013	0.014	1	WT	Gata3
Rnf6	0.943608	0.00403539	0.332	0.334	1	WT	Rnf6
Tcaim	0.943629	0.0330583	0.086	0.085	1	WT	Tcaim
Tmem69	0.943746	0.0855257	0.028	0.028	1	WT	Tmem69
Wdr74	0.94379	-0.012878	0.174	0.175	1	WT	Wdr74
Fnip2	0.943961	-0.0297479	0.339	0.338	1	WT	Fnip2
Nqo2	0.944129	-0.0795859	0.153	0.153	1	WT	Nqo2
Zc3h3	0.944248	0.00921155	0.114	0.113	1	WT	Zc3h3
Ythdf2	0.944605	0.0281382	0.292	0.296	1	WT	Ythdf2
Mtrf1l	0.944873	0.0330583	0.111	0.111	1	WT	Mtrf1l
Tmem115	0.94499	-0.0103052	0.313	0.314	1	WT	Tmem115
Slc25a33	0.94506	-0.0724348	0.093	0.093	1	WT	Slc25a33
Osmr	0.945445	-0.0435946	0.647	0.632	1	WT	Osmr
Tom1	0.94553	0.0242236	0.348	0.347	1	WT	Tom1
Cyb5r1	0.945642	-0.157331	0.114	0.112	1	WT	Cyb5r1
Csk	0.94568	-0.0075837	0.289	0.29	1	WT	Csk
Sirt2	0.946019	-0.0217263	0.48	0.476	1	WT	Sirt2
Pstk	0.946282	0.0337521	0.204	0.204	1	WT	Pstk
Sharpin	0.946288	-0.00338371	0.177	0.175	1	WT	Sharpin
Trmt10c	0.946785	0.00573768	0.142	0.144	1	WT	Trmt10c
Inhba	0.946841	0.00262811	0.406	0.416	1	WT	Inhba
Ctdsp2	0.946851	0.00633756	0.82	0.808	1	WT	Ctdsp2
Smn1	0.946896	-0.0619795	0.264	0.263	1	WT	Smn1
Ddx23	0.946941	0.0160031	0.173	0.176	1	WT	Ddx23
Rab5b	0.946957	-0.0075837	0.387	0.385	1	WT	Rab5b
Epha2	0.946958	0.118719	0.083	0.083	1	WT	Epha2
4430402I18Rik	0.946983	-0.0264427	0.038	0.037	1	WT	4430402I18Rik
Tmem185b	0.947006	0.00515229	0.135	0.136	1	WT	Tmem185b
Sec24c	0.947139	0.0311487	0.279	0.284	1	WT	Sec24c
Washc1	0.947193	0.0337521	0.205	0.204	1	WT	Washc1
Gm12681	0.947378	-0.0213895	0.013	0.014	1	WT	Gm12681
A630091E08Rik	0.947378	-0.0213895	0.013	0.014	1	WT	A630091E08Rik
Capn15	0.947436	-0.0354036	0.295	0.295	1	WT	Capn15
Prr12	0.947487	0.0469591	0.214	0.215	1	WT	Prr12
Abhd2	0.947513	-0.0456116	0.517	0.507	1	WT	Abhd2
Sec22a	0.947524	0.0187386	0.352	0.359	1	WT	Sec22a
Patl2	0.947629	0.00818362	0.043	0.044	1	WT	Patl2
Ap1g1	0.947763	-0.0579631	0.48	0.478	1	WT	Ap1g1
Timm22	0.947777	0.00316374	0.308	0.307	1	WT	Timm22
B4galt4	0.947976	-0.0205228	0.116	0.115	1	WT	B4galt4
Gtf2f2	0.948162	0.0457866	0.26	0.26	1	WT	Gtf2f2
Ubr1	0.948187	-0.0843012	0.578	0.571	1	WT	Ubr1
Hps1	0.948278	-0.00287157	0.12	0.119	1	WT	Hps1
Sptlc1	0.948345	-0.0060801	0.242	0.241	1	WT	Sptlc1
0610010F05Rik	0.948432	0.0365389	0.329	0.333	1	WT	0610010F05Rik
Klf10	0.948539	0.0447971	0.422	0.428	1	WT	Klf10
Otud4	0.948565	0.0034153	0.352	0.354	1	WT	Otud4
Cdc27	0.948731	-0.0618881	0.394	0.385	1	WT	Cdc27
Rnf114	0.948759	0.00275825	0.245	0.244	1	WT	Rnf114
Mob3c	0.94904	-0.018472	0.137	0.138	1	WT	Mob3c
Pef1	0.949047	0.0109241	0.288	0.29	1	WT	Pef1
Actg1	0.949208	0.0126641	0.999	0.996	1	WT	Actg1
Glmp	0.949213	0.0650402	0.49	0.492	1	WT	Glmp
Tal2	0.949654	0.0855257	0.013	0.014	1	WT	Tal2
Gm15133	0.949654	0.0855257	0.013	0.014	1	WT	Gm15133
Olfr814	0.949654	0.448096	0.013	0.014	1	WT	Olfr814
Nkiras1	0.949694	0.00793369	0.219	0.219	1	WT	Nkiras1
Pip4k2a	0.949713	0.0216371	0.494	0.492	1	WT	Pip4k2a
Gm17435	0.949812	-0.119793	0.036	0.037	1	WT	Gm17435
Rars	0.949816	0.0791927	0.343	0.35	1	WT	Rars
Mib2	0.94986	0.0369627	0.11	0.11	1	WT	Mib2
Efcab11	0.94998	0.091952	0.013	0.014	1	WT	Efcab11
Ccnk	0.950074	-0.0218131	0.227	0.227	1	WT	Ccnk
Arf2	0.950085	0.0128804	0.319	0.318	1	WT	Arf2
1500004A13Rik	0.950109	0.0682477	0.159	0.158	1	WT	1500004A13Rik
Eif4e3	0.950186	0.00706308	0.196	0.195	1	WT	Eif4e3
Inip	0.9503	-0.0475994	0.084	0.084	1	WT	Inip
Mrps5	0.950488	-0.00173744	0.316	0.317	1	WT	Mrps5
Ube2n	0.950699	-0.0087935	0.719	0.706	1	WT	Ube2n
Sdad1	0.950725	-0.0836867	0.215	0.214	1	WT	Sdad1
5830448L01Rik	0.950891	-0.0664774	0.021	0.021	1	WT	5830448L01Rik
Rhoq	0.95093	0.0295254	0.909	0.907	1	WT	Rhoq
D5Ertd579e	0.951221	0.045186	0.362	0.36	1	WT	D5Ertd579e
Arid2	0.951241	-0.0159387	0.642	0.659	1	WT	Arid2
Pign	0.95125	0.0296973	0.289	0.294	1	WT	Pign
Zfp672	0.951558	0.0062133	0.198	0.196	1	WT	Zfp672
Ncoa4	0.951686	0.0414287	0.326	0.329	1	WT	Ncoa4
Ccdc152	0.951784	0.00609124	0.146	0.145	1	WT	Ccdc152
Raf1	0.952132	0.0213333	0.504	0.512	1	WT	Raf1
Bcl3	0.952428	-0.0274103	0.23	0.228	1	WT	Bcl3
Ak7	0.952429	-0.0331188	0.093	0.093	1	WT	Ak7
Dip2a	0.952522	0.00197061	0.277	0.28	1	WT	Dip2a
Washc2	0.952526	-0.00707987	0.325	0.325	1	WT	Washc2
1700109K24Rik	0.95253	0.136152	0.028	0.027	1	WT	1700109K24Rik
4930556N13Rik	0.952645	0.0855257	0.028	0.027	1	WT	4930556N13Rik
Bscl2	0.952681	-0.0377723	0.419	0.415	1	WT	Bscl2
Eogt	0.952826	-0.0144701	0.361	0.356	1	WT	Eogt
Gm28229	0.952976	-0.0165725	0.021	0.021	1	WT	Gm28229
Rapsn	0.952989	0.0819679	0.028	0.027	1	WT	Rapsn
Gm12227	0.952989	0.0819679	0.028	0.027	1	WT	Gm12227
Zfp605	0.953014	0.0297832	0.045	0.045	1	WT	Zfp605
Gm16310	0.953117	-0.0423491	0.044	0.045	1	WT	Gm16310
Asap1	0.953167	-5.4e-05	0.818	0.817	1	WT	Asap1
AC132307.1	0.953233	-0.0664774	0.021	0.021	1	WT	AC132307.1
Rnf138	0.953352	-0.00634515	0.379	0.379	1	WT	Rnf138
4933433G19Rik	0.953363	-0.0075837	0.021	0.021	1	WT	4933433G19Rik
Grsf1	0.953369	0.0222662	0.269	0.272	1	WT	Grsf1
Rbms2	0.953525	-0.00998865	0.685	0.679	1	WT	Rbms2
Ksr2	0.953766	0.185061	0.019	0.018	1	WT	Ksr2
Capns1	0.953843	-0.0191586	0.872	0.861	1	WT	Capns1
Hnrnpul1	0.953947	-0.0473498	0.667	0.65	1	WT	Hnrnpul1
Zfp512	0.95407	0.0151364	0.125	0.124	1	WT	Zfp512
Qpct	0.95433	-0.047998	0.36	0.354	1	WT	Qpct
Slc25a44	0.954464	0.0557784	0.151	0.15	1	WT	Slc25a44
Dusp3	0.954505	-0.00797483	0.396	0.398	1	WT	Dusp3
Zfp46	0.954691	-0.0321693	0.231	0.229	1	WT	Zfp46
Naa10	0.954867	-0.0219831	0.306	0.306	1	WT	Naa10
Slc6a9	0.955012	0.0392105	0.093	0.092	1	WT	Slc6a9
Brcc3	0.955131	-0.0124759	0.19	0.188	1	WT	Brcc3
Gdf15	0.955456	0.143754	0.123	0.12	1	WT	Gdf15
4930590J08Rik	0.955799	0.0486422	0.109	0.109	1	WT	4930590J08Rik
Sil1	0.955822	0.0237161	0.344	0.344	1	WT	Sil1
Gm38186	0.955835	0.0538168	0.021	0.021	1	WT	Gm38186
Gm42726	0.955905	0.185061	0.029	0.029	1	WT	Gm42726
Gm15657	0.955992	-0.0075837	0.036	0.036	1	WT	Gm15657
Arhgef6	0.956053	-0.0200996	0.32	0.316	1	WT	Arhgef6
Lif	0.956063	-0.203209	0.102	0.102	1	WT	Lif
Elovl4	0.956211	-0.18267	0.03	0.03	1	WT	Elovl4
Kcnip3	0.956241	-0.00135174	0.029	0.029	1	WT	Kcnip3
Iqcn	0.956319	0.00126421	0.173	0.173	1	WT	Iqcn
Gm43848	0.956399	-0.012878	0.036	0.037	1	WT	Gm43848
Tbx4	0.956426	0.310592	0.01	0.01	1	WT	Tbx4
Tm9sf4	0.956481	-0.0330882	0.61	0.615	1	WT	Tm9sf4
Ptpn12	0.956742	-0.0349043	0.664	0.656	1	WT	Ptpn12
Arhgef1	0.956748	0.0266543	0.435	0.435	1	WT	Arhgef1
Irf3	0.956773	-0.0295327	0.212	0.211	1	WT	Irf3
Lipa	0.956846	-0.0101761	0.661	0.656	1	WT	Lipa
Nt5c	0.956856	-0.0325301	0.446	0.448	1	WT	Nt5c
Stac3	0.956888	-0.0075837	0.036	0.037	1	WT	Stac3
Gm15997	0.956997	0.699635	0.01	0.01	1	WT	Gm15997
Clcn3	0.957228	0.0359832	0.323	0.327	1	WT	Clcn3
Ninl	0.957342	-0.147083	0.179	0.176	1	WT	Ninl
Emsy	0.957493	-0.0432803	0.391	0.387	1	WT	Emsy
0610043K17Rik	0.957522	0.185061	0.108	0.109	1	WT	0610043K17Rik
Zfp703	0.957568	-0.0638728	0.329	0.323	1	WT	Zfp703
Magoh	0.958032	0.0259017	0.717	0.717	1	WT	Magoh
Pgam2	0.958043	-0.00135174	0.028	0.027	1	WT	Pgam2
Zfp414	0.958064	-0.0176234	0.178	0.179	1	WT	Zfp414
Dpy19l3	0.958245	-0.0075837	0.121	0.12	1	WT	Dpy19l3
Zmym6	0.958247	0.0740301	0.134	0.135	1	WT	Zmym6
Dynll2	0.958314	0.082213	0.466	0.468	1	WT	Dynll2
Rnf141	0.958321	-0.0269891	0.123	0.123	1	WT	Rnf141
Gm14393	0.958327	0.185061	0.01	0.01	1	WT	Gm14393
Gm43061	0.958327	0.185061	0.01	0.01	1	WT	Gm43061
Hpgds	0.958327	0.185061	0.01	0.01	1	WT	Hpgds
Tmie	0.958327	0.185061	0.01	0.01	1	WT	Tmie
Gins1	0.958387	-0.0444205	0.028	0.027	1	WT	Gins1
Nucb2	0.958473	-0.0051686	0.693	0.688	1	WT	Nucb2
Alkbh6	0.958509	-0.037331	0.108	0.109	1	WT	Alkbh6
Atg2a	0.958614	-0.0353854	0.213	0.214	1	WT	Atg2a
Oas2	0.958699	0.185061	0.021	0.021	1	WT	Oas2
Zfp420	0.9587	0.03822	0.029	0.029	1	WT	Zfp420
6530402F18Rik	0.959039	0.0330583	0.019	0.018	1	WT	6530402F18Rik
Prpf3	0.959064	-0.0498945	0.152	0.152	1	WT	Prpf3
Gm43112	0.959075	-0.0686952	0.028	0.027	1	WT	Gm43112
Nol10	0.959105	0.141777	0.177	0.18	1	WT	Nol10
Olfm1	0.959278	0.0525241	0.247	0.25	1	WT	Olfm1
Zbtb1	0.959294	-0.000950604	0.374	0.378	1	WT	Zbtb1
Cpne9	0.959305	-0.0432076	0.036	0.036	1	WT	Cpne9
Ccdc148	0.959468	0.185061	0.01	0.01	1	WT	Ccdc148
Mrrf	0.959513	-0.0165725	0.141	0.142	1	WT	Mrrf
Ccdc39	0.959527	-0.168576	0.038	0.038	1	WT	Ccdc39
Dus3l	0.95953	0.0515377	0.168	0.168	1	WT	Dus3l
Mrpl40	0.959708	-0.0413043	0.262	0.26	1	WT	Mrpl40
Pdcd2l	0.959824	0.0668223	0.251	0.254	1	WT	Pdcd2l
Aff4	0.959932	-0.0234087	0.906	0.903	1	WT	Aff4
Prrc2b	0.960169	0.0249396	0.626	0.632	1	WT	Prrc2b
Cyp7b1	0.960176	0.139499	0.227	0.23	1	WT	Cyp7b1
Gm14168	0.960229	0.0475579	0.01	0.01	1	WT	Gm14168
Ppef2	0.960229	0.0475579	0.01	0.01	1	WT	Ppef2
Gm42903	0.960229	0.0475579	0.01	0.01	1	WT	Gm42903
Hipk4	0.960229	0.0475579	0.01	0.01	1	WT	Hipk4
Tekt3	0.960229	0.0475579	0.01	0.01	1	WT	Tekt3
Lrrc24	0.960229	0.0475579	0.01	0.01	1	WT	Lrrc24
Hc	0.960262	-0.329512	0.007	0.007	1	WT	Hc
Sh3bp2	0.960269	-0.0494039	0.138	0.138	1	WT	Sh3bp2
Wrnip1	0.960339	-0.0116951	0.223	0.221	1	WT	Wrnip1
Arl14ep	0.960408	-0.0879571	0.177	0.176	1	WT	Arl14ep
Fance	0.960444	-0.0284826	0.257	0.257	1	WT	Fance
Hgsnat	0.960717	-0.0158073	0.301	0.302	1	WT	Hgsnat
Coa7	0.960967	0.108099	0.072	0.073	1	WT	Coa7
Ppp1r10	0.961088	0.0432975	0.726	0.73	1	WT	Ppp1r10
A730090N16Rik	0.961118	-0.0264427	0.019	0.018	1	WT	A730090N16Rik
Psmd10	0.961246	0.0158017	0.241	0.243	1	WT	Psmd10
Smc4	0.961298	0.0166155	0.536	0.544	1	WT	Smc4
Gm26632	0.961456	0.0647671	0.108	0.108	1	WT	Gm26632
Gm43773	0.961639	-0.177509	0.007	0.007	1	WT	Gm43773
4930525G20Rik	0.961639	-0.177509	0.007	0.007	1	WT	4930525G20Rik
Mettl26	0.961647	0.0781462	0.175	0.176	1	WT	Mettl26
Zbtb11	0.961779	-0.0689011	0.554	0.54	1	WT	Zbtb11
Nek6	0.96212	-0.00135174	0.331	0.327	1	WT	Nek6
Farsb	0.962124	-0.00678198	0.22	0.217	1	WT	Farsb
Pgs1	0.96225	-0.0199674	0.204	0.203	1	WT	Pgs1
P2ry1	0.962284	0.185061	0.026	0.026	1	WT	P2ry1
Foxo3	0.96229	0.0590271	0.617	0.624	1	WT	Foxo3
Pim2	0.962293	-0.0559467	0.07	0.07	1	WT	Pim2
Wt1os	0.962328	-0.077973	0.007	0.007	1	WT	Wt1os
Samd4b	0.962413	0.0442637	0.438	0.446	1	WT	Samd4b
Zfp251	0.962449	0.0281925	0.137	0.138	1	WT	Zfp251
Vps33b	0.962517	0.0725867	0.075	0.075	1	WT	Vps33b
Tmem216	0.962567	-0.122723	0.171	0.171	1	WT	Tmem216
Snrnp48	0.962737	-0.0151252	0.412	0.408	1	WT	Snrnp48
4931406C07Rik	0.962808	0.0119611	0.329	0.324	1	WT	4931406C07Rik
Gm10373	0.963017	-0.27437	0.007	0.007	1	WT	Gm10373
A430110L20Rik	0.963017	-0.0075837	0.007	0.007	1	WT	A430110L20Rik
Stkld1	0.963017	-0.0075837	0.007	0.007	1	WT	Stkld1
Gm13936	0.963017	-0.0075837	0.007	0.007	1	WT	Gm13936
Gm14455	0.963017	-0.0075837	0.007	0.007	1	WT	Gm14455
Gm2026	0.963017	-0.0075837	0.007	0.007	1	WT	Gm2026
Gm36823	0.963017	-0.0075837	0.007	0.007	1	WT	Gm36823
Gm12996	0.963017	-0.0075837	0.007	0.007	1	WT	Gm12996
6030445D17Rik	0.963017	-0.0075837	0.007	0.007	1	WT	6030445D17Rik
Gm29254	0.963017	-0.0075837	0.007	0.007	1	WT	Gm29254
Gimap8	0.963017	-0.0075837	0.007	0.007	1	WT	Gimap8
Gm44957	0.963017	-0.0075837	0.007	0.007	1	WT	Gm44957
Gm20512	0.963017	-0.0075837	0.007	0.007	1	WT	Gm20512
Gm45250	0.963017	-0.0075837	0.007	0.007	1	WT	Gm45250
Upp1	0.963017	-0.0075837	0.007	0.007	1	WT	Upp1
Sgca	0.963017	-0.0075837	0.007	0.007	1	WT	Sgca
Gm49957	0.963017	-0.0075837	0.007	0.007	1	WT	Gm49957
Akr1c13	0.963017	-0.0075837	0.007	0.007	1	WT	Akr1c13
1700108F19Rik	0.963017	-0.0075837	0.007	0.007	1	WT	1700108F19Rik
Gm49527	0.963017	-0.0075837	0.007	0.007	1	WT	Gm49527
1700102H20Rik	0.963017	-0.0075837	0.007	0.007	1	WT	1700102H20Rik
Gm30794	0.963017	-0.0075837	0.007	0.007	1	WT	Gm30794
BC026513	0.963017	-0.0075837	0.007	0.007	1	WT	BC026513
Sardh	0.963042	0.0353143	0.183	0.183	1	WT	Sardh
Eif4e	0.963481	0.136116	0.655	0.659	1	WT	Eif4e
Gskip	0.963534	0.0833994	0.372	0.385	1	WT	Gskip
Mfsd1	0.963592	0.0257535	0.359	0.364	1	WT	Mfsd1
A630089N07Rik	0.963712	0.106349	0.095	0.096	1	WT	A630089N07Rik
Babam2	0.963876	0.0623789	0.596	0.612	1	WT	Babam2
Unc13c	0.964009	0.430174	0.018	0.017	1	WT	Unc13c
Fam207a	0.96411	0.0527541	0.174	0.176	1	WT	Fam207a
Hand2os1	0.964262	-0.0724348	0.086	0.086	1	WT	Hand2os1
Pnn	0.964404	0.00955535	0.522	0.53	1	WT	Pnn
Clu	0.964507	0.00119719	0.066	0.067	1	WT	Clu
Gm17130	0.964624	0.185061	0.007	0.007	1	WT	Gm17130
Gm4129	0.964624	0.185061	0.007	0.007	1	WT	Gm4129
4931407E12Rik	0.964624	0.185061	0.007	0.007	1	WT	4931407E12Rik
Gm49494	0.964624	0.185061	0.007	0.007	1	WT	Gm49494
A430090L17Rik	0.964644	-0.177509	0.014	0.015	1	WT	A430090L17Rik
Mcm9	0.964686	-0.0427445	0.146	0.145	1	WT	Mcm9
Erbb2	0.964818	0.00766513	0.11	0.11	1	WT	Erbb2
Katnb1	0.964874	0.0388406	0.076	0.076	1	WT	Katnb1
Gm17036	0.964992	-0.198267	0.022	0.022	1	WT	Gm17036
D330023K18Rik	0.965183	-0.0174315	0.149	0.148	1	WT	D330023K18Rik
Dis3l	0.965192	-0.0050415	0.076	0.077	1	WT	Dis3l
Gzmm	0.965235	-0.0325301	0.045	0.046	1	WT	Gzmm
Rogdi	0.965478	-0.0615786	0.062	0.061	1	WT	Rogdi
Dffb	0.965542	0.0200021	0.068	0.068	1	WT	Dffb
Acad11	0.965672	0.0210232	0.184	0.184	1	WT	Acad11
Cdk16	0.965732	0.0321947	0.421	0.431	1	WT	Cdk16
Ppm1k	0.965744	0.0551811	0.137	0.138	1	WT	Ppm1k
Acad10	0.965776	-0.0279323	0.045	0.046	1	WT	Acad10
Inava	0.96593	-0.161114	0.064	0.063	1	WT	Inava
Wapl	0.9662	-0.00494121	0.602	0.601	1	WT	Wapl
Gm16725	0.966231	0.354986	0.007	0.007	1	WT	Gm16725
Gm49164	0.966231	0.770024	0.007	0.007	1	WT	Gm49164
Vps37a	0.966331	0.0499951	0.328	0.331	1	WT	Vps37a
Stab1	0.966514	0.00219732	0.038	0.038	1	WT	Stab1
Cd55	0.966602	-0.0180423	0.557	0.56	1	WT	Cd55
9130221H12Rik	0.96673	0.235687	0.026	0.026	1	WT	9130221H12Rik
Dusp2	0.966842	-0.207256	0.014	0.015	1	WT	Dusp2
Trim68	0.966959	0.0677044	0.06	0.06	1	WT	Trim68
Gm28376	0.966999	-0.136867	0.014	0.015	1	WT	Gm28376
Sirt6	0.967142	-0.00441642	0.061	0.061	1	WT	Sirt6
Abhd13	0.967145	-0.0124759	0.19	0.19	1	WT	Abhd13
Lgr6	0.967281	-0.0664774	0.022	0.022	1	WT	Lgr6
Drp2	0.967281	-0.0664774	0.022	0.022	1	WT	Drp2
Adpgk	0.967656	0.00672414	0.256	0.254	1	WT	Adpgk
Snhg15	0.967664	0.129718	0.155	0.154	1	WT	Snhg15
Gclc	0.967681	0.0120111	0.377	0.376	1	WT	Gclc
Slc30a1	0.967753	0.0532715	0.116	0.116	1	WT	Slc30a1
Srsf4	0.967844	-0.0278642	0.373	0.371	1	WT	Srsf4
Acox1	0.96793	-0.00301097	0.337	0.34	1	WT	Acox1
Sumf1	0.96794	0.0151364	0.325	0.324	1	WT	Sumf1
Tmem237	0.968019	-0.0217188	0.277	0.277	1	WT	Tmem237
1700109H08Rik	0.968134	-0.00170713	0.119	0.119	1	WT	1700109H08Rik
Sco2	0.968171	0.00219732	0.15	0.15	1	WT	Sco2
Kif5a	0.968215	0.00921155	0.052	0.051	1	WT	Kif5a
Cyth2	0.96864	0.000978318	0.322	0.322	1	WT	Cyth2
Zkscan4	0.968728	-0.0075837	0.014	0.015	1	WT	Zkscan4
Rps5	0.968742	-0.00703479	0.999	0.999	1	WT	Rps5
Cd200r1	0.968745	-0.012878	0.03	0.03	1	WT	Cd200r1
Adck2	0.968809	0.0279604	0.117	0.117	1	WT	Adck2
Spata24	0.968854	0.0350359	0.075	0.075	1	WT	Spata24
Tmem170b	0.968888	-0.0440726	0.12	0.119	1	WT	Tmem170b
Mreg	0.969198	0.0975985	0.014	0.015	1	WT	Mreg
Hgd	0.969199	-0.119793	0.014	0.015	1	WT	Hgd
Zdhhc7	0.96922	0.0163069	0.142	0.142	1	WT	Zdhhc7
Kat2a	0.969383	0.035485	0.123	0.123	1	WT	Kat2a
Rnf185	0.96952	0.0447897	0.254	0.253	1	WT	Rnf185
Cyhr1	0.969861	-0.0614645	0.462	0.453	1	WT	Cyhr1
Elp6	0.970076	-0.0593573	0.071	0.071	1	WT	Elp6
Gm32401	0.970208	0.000636811	0.022	0.022	1	WT	Gm32401
Wnt10b	0.970208	0.000636811	0.022	0.022	1	WT	Wnt10b
Sprtn	0.9706	0.0570538	0.096	0.097	1	WT	Sprtn
Sympk	0.970661	-0.0109663	0.22	0.218	1	WT	Sympk
Dynlt1a	0.970718	-0.0142474	0.022	0.022	1	WT	Dynlt1a
B130055M24Rik	0.970748	-0.00202417	0.068	0.068	1	WT	B130055M24Rik
Rae1	0.970807	-0.0589611	0.328	0.322	1	WT	Rae1
Oplah	0.970929	-0.349275	0.089	0.088	1	WT	Oplah
Egln1	0.971014	0.0392852	0.562	0.576	1	WT	Egln1
Mtif2	0.971019	0.0220369	0.269	0.273	1	WT	Mtif2
Ssh3	0.971046	-0.0593573	0.068	0.068	1	WT	Ssh3
Gm12976	0.971083	0.091952	0.014	0.015	1	WT	Gm12976
1700056N10Rik	0.971083	0.091952	0.014	0.015	1	WT	1700056N10Rik
Gm4356	0.971083	0.091952	0.014	0.015	1	WT	Gm4356
Ercc2	0.971237	0.090734	0.074	0.074	1	WT	Ercc2
Lzts3	0.971246	-0.0664774	0.044	0.044	1	WT	Lzts3
Gabpb2	0.971281	-0.012878	0.286	0.286	1	WT	Gabpb2
Tmem214	0.971285	-0.038393	0.359	0.354	1	WT	Tmem214
Gm30003	0.971398	0.0975985	0.014	0.015	1	WT	Gm30003
Zfp316	0.97151	0.0637551	0.058	0.058	1	WT	Zfp316
Rxrb	0.971543	-0.0254374	0.254	0.251	1	WT	Rxrb
Gm13269	0.971555	0.185061	0.014	0.015	1	WT	Gm13269
Peli1	0.971709	0.0428445	0.632	0.637	1	WT	Peli1
Stau1	0.971945	-0.000684137	0.582	0.579	1	WT	Stau1
3110040N11Rik	0.971983	0.0724325	0.222	0.223	1	WT	3110040N11Rik
Dpy30	0.972022	0.00698731	0.444	0.444	1	WT	Dpy30
Fhod3	0.972097	0.385594	0.07	0.07	1	WT	Fhod3
Zfp449	0.972155	0.020832	0.136	0.136	1	WT	Zfp449
C030034I22Rik	0.972235	-0.104445	0.026	0.026	1	WT	C030034I22Rik
Hars2	0.972482	-0.0122401	0.118	0.117	1	WT	Hars2
Orai3	0.972573	-0.0891136	0.259	0.255	1	WT	Orai3
Rsl1d1	0.972712	-0.00409471	0.514	0.514	1	WT	Rsl1d1
Gm43581	0.972753	0.0595305	0.022	0.022	1	WT	Gm43581
Gm20544	0.972753	0.0595305	0.022	0.022	1	WT	Gm20544
Hacl1	0.972804	0.0456583	0.13	0.131	1	WT	Hacl1
2500004C02Rik	0.973144	0.091952	0.03	0.03	1	WT	2500004C02Rik
Atcay	0.97344	0.185061	0.014	0.015	1	WT	Atcay
Tk2	0.973459	-0.000805163	0.085	0.085	1	WT	Tk2
Rer1	0.973589	0.0162716	0.905	0.887	1	WT	Rer1
Ubn1	0.973595	-0.0532088	0.627	0.617	1	WT	Ubn1
Rtf1	0.973654	-0.0081622	0.657	0.651	1	WT	Rtf1
Eif5a	0.973916	0.00588237	0.938	0.945	1	WT	Eif5a
Sulf2	0.974036	-0.028769	0.776	0.77	1	WT	Sulf2
Trim33	0.974448	-0.000911561	0.457	0.466	1	WT	Trim33
Zfp62	0.974558	-0.0912033	0.196	0.194	1	WT	Zfp62
Dera	0.974725	-0.0438798	0.297	0.295	1	WT	Dera
AI427809	0.974732	-0.126883	0.063	0.062	1	WT	AI427809
Chchd6	0.97475	-0.0187338	0.142	0.143	1	WT	Chchd6
Cdipt	0.97478	0.0154934	0.396	0.402	1	WT	Cdipt
Gm15832	0.974817	-0.0712784	0.039	0.039	1	WT	Gm15832
Bms1	0.974874	0.0590918	0.255	0.256	1	WT	Bms1
0610009L18Rik	0.974947	-0.0290634	0.127	0.127	1	WT	0610009L18Rik
Scarb1	0.974996	0.226089	0.094	0.095	1	WT	Scarb1
4930447K03Rik	0.975007	-0.0299515	0.053	0.053	1	WT	4930447K03Rik
Rgma	0.975184	0.0699022	0.292	0.297	1	WT	Rgma
Mocos	0.975186	0.0151364	0.067	0.067	1	WT	Mocos
Gm2087	0.975287	0.0330583	0.018	0.017	1	WT	Gm2087
Vrk2	0.975302	0.00505313	0.256	0.259	1	WT	Vrk2
Zfp58	0.975303	-0.0649169	0.039	0.039	1	WT	Zfp58
Snap29	0.975424	0.0578694	0.209	0.21	1	WT	Snap29
Tdp1	0.975425	-0.0050415	0.141	0.142	1	WT	Tdp1
Zfp866	0.975541	0.0546647	0.074	0.074	1	WT	Zfp866
Zfp658	0.975574	0.0245967	0.018	0.017	1	WT	Zfp658
Gm12204	0.975574	0.0245967	0.018	0.017	1	WT	Gm12204
Rita1	0.97558	0.0221228	0.099	0.099	1	WT	Rita1
Rpain	0.975587	-0.0148762	0.224	0.224	1	WT	Rpain
Atxn3	0.975606	-0.0189525	0.157	0.156	1	WT	Atxn3
Ankrd16	0.975619	-0.0744585	0.142	0.142	1	WT	Ankrd16
Rsph10b	0.975702	0.0330583	0.034	0.034	1	WT	Rsph10b
Cmtm4	0.975791	0.0413259	0.273	0.272	1	WT	Cmtm4
Sh3yl1	0.976566	-0.0810135	0.081	0.081	1	WT	Sh3yl1
Bcl2	0.976603	-0.0428062	0.373	0.365	1	WT	Bcl2
Tbc1d13	0.976674	-0.0235252	0.094	0.093	1	WT	Tbc1d13
Cep162	0.976675	0.0620505	0.175	0.176	1	WT	Cep162
Nsmce4a	0.976769	-0.00792781	0.457	0.458	1	WT	Nsmce4a
Gm26797	0.976941	0.0200021	0.034	0.034	1	WT	Gm26797
Retsat	0.9771	0.0105637	0.071	0.071	1	WT	Retsat
Gpatch2	0.977415	-0.00971	0.288	0.285	1	WT	Gpatch2
Cbr1	0.977429	-0.0199204	0.257	0.257	1	WT	Cbr1
4930505N22Rik	0.977572	-0.037331	0.018	0.017	1	WT	4930505N22Rik
Snx27	0.977684	0.0062133	0.347	0.35	1	WT	Snx27
Zc3h12d	0.977857	-0.0494039	0.018	0.017	1	WT	Zc3h12d
Rtkn2	0.978331	-0.245573	0.023	0.023	1	WT	Rtkn2
Med20	0.978398	0.0422608	0.173	0.175	1	WT	Med20
Ddx11	0.97851	-0.0423491	0.043	0.043	1	WT	Ddx11
Ankrd13d	0.978539	0.0507603	0.042	0.042	1	WT	Ankrd13d
Mast3	0.979106	-0.03175	0.076	0.076	1	WT	Mast3
Atic	0.979206	0.0269965	0.262	0.262	1	WT	Atic
Thbd	0.979303	-0.0744585	0.294	0.293	1	WT	Thbd
Fam192a	0.979319	-0.0165725	0.327	0.323	1	WT	Fam192a
Rabif	0.979723	0.0664169	0.168	0.169	1	WT	Rabif
Supt20	0.980222	0.0324392	0.396	0.397	1	WT	Supt20
Stt3b	0.980293	-0.0280255	0.623	0.629	1	WT	Stt3b
Dhx58	0.98042	0.0546647	0.068	0.069	1	WT	Dhx58
Phkg1	0.980435	0.150573	0.104	0.105	1	WT	Phkg1
Smpdl3b	0.980617	-0.0444205	0.031	0.031	1	WT	Smpdl3b
Pcdhb18	0.980646	0.0781462	0.025	0.025	1	WT	Pcdhb18
Ppp5c	0.980646	0.0277494	0.215	0.216	1	WT	Ppp5c
Galk2	0.980801	-0.00717564	0.369	0.366	1	WT	Galk2
Gnb1	0.980847	0.00043146	0.971	0.961	1	WT	Gnb1
B230217O12Rik	0.980885	0.0275201	0.025	0.025	1	WT	B230217O12Rik
Prkaca	0.980922	-0.0272422	0.313	0.311	1	WT	Prkaca
Vsir	0.98101	0.0622046	0.091	0.091	1	WT	Vsir
4930578G10Rik	0.981093	0.185061	0.009	0.009	1	WT	4930578G10Rik
Gm16141	0.981093	0.670488	0.009	0.009	1	WT	Gm16141
Nol12	0.981294	0.0760508	0.306	0.309	1	WT	Nol12
AC149090.1	0.981441	-0.0482523	0.325	0.323	1	WT	AC149090.1
Slc7a7	0.981445	0.0664169	0.135	0.135	1	WT	Slc7a7
Atad3a	0.981502	-0.0343838	0.146	0.146	1	WT	Atad3a
Pdzd4	0.98152	0.0220031	0.117	0.117	1	WT	Pdzd4
Schip1	0.981695	0.0532715	0.608	0.603	1	WT	Schip1
Lrrc28	0.981726	0.0351208	0.198	0.198	1	WT	Lrrc28
Crlf2	0.981733	-0.0221446	0.345	0.344	1	WT	Crlf2
Zcchc10	0.98175	-0.110872	0.224	0.221	1	WT	Zcchc10
Impdh1	0.981939	-0.0340297	0.244	0.244	1	WT	Impdh1
Dstyk	0.982062	-0.0045239	0.362	0.361	1	WT	Dstyk
Itga2b	0.982281	-0.109945	0.126	0.125	1	WT	Itga2b
Dusp14	0.982303	-0.0891136	0.088	0.087	1	WT	Dusp14
Gm30504	0.982501	0.185061	0.009	0.009	1	WT	Gm30504
Ighm	0.982501	0.0781462	0.009	0.009	1	WT	Ighm
Pigb	0.982696	-0.0147081	0.107	0.107	1	WT	Pigb
Gm12511	0.982702	0.0475579	0.009	0.009	1	WT	Gm12511
Necab2	0.982702	0.0475579	0.009	0.009	1	WT	Necab2
Ndc80	0.982702	0.0475579	0.009	0.009	1	WT	Ndc80
Sec22b	0.982803	0.00681937	0.685	0.683	1	WT	Sec22b
Sema3c	0.982831	0.0799066	0.228	0.23	1	WT	Sema3c
Gm16150	0.982903	0.0330583	0.009	0.009	1	WT	Gm16150
Nectin4	0.982903	0.0330583	0.009	0.009	1	WT	Nectin4
Slc6a17	0.982903	0.0330583	0.009	0.009	1	WT	Slc6a17
Gm17590	0.982903	0.0330583	0.009	0.009	1	WT	Gm17590
4632411P08Rik	0.982903	0.0330583	0.009	0.009	1	WT	4632411P08Rik
Gm15903	0.982903	0.0330583	0.009	0.009	1	WT	Gm15903
Slc29a4	0.982903	0.0330583	0.009	0.009	1	WT	Slc29a4
Gm14547	0.982903	0.0330583	0.009	0.009	1	WT	Gm14547
Gm10010	0.982903	0.0330583	0.009	0.009	1	WT	Gm10010
Cntn5	0.982903	0.0330583	0.009	0.009	1	WT	Cntn5
Duxbl3	0.982903	0.0330583	0.009	0.009	1	WT	Duxbl3
Phyhip	0.982903	0.0330583	0.009	0.009	1	WT	Phyhip
Gm17133	0.982903	0.0330583	0.009	0.009	1	WT	Gm17133
Peli3	0.982903	0.0330583	0.009	0.009	1	WT	Peli3
Rcor1	0.982948	0.0246705	0.636	0.629	1	WT	Rcor1
Slc1a3	0.982961	0.0443551	0.487	0.493	1	WT	Slc1a3
Ndst2	0.983038	0.0653221	0.105	0.105	1	WT	Ndst2
Mrpl38	0.98308	0.0419076	0.259	0.262	1	WT	Mrpl38
Greb1l	0.983254	-0.0179256	0.405	0.394	1	WT	Greb1l
Ccno	0.983393	0.0275201	0.025	0.025	1	WT	Ccno
Vps16	0.983402	-5e-05	0.166	0.165	1	WT	Vps16
Pcdh9	0.983407	-0.0121729	0.908	0.9	1	WT	Pcdh9
Tubgcp5	0.983557	0.0504753	0.213	0.214	1	WT	Tubgcp5
Pip4k2b	0.98384	0.00672414	0.252	0.253	1	WT	Pip4k2b
Scnm1	0.983976	-0.117786	0.146	0.145	1	WT	Scnm1
Tcp11l1	0.984107	-0.0165725	0.173	0.173	1	WT	Tcp11l1
Gm49463	0.984111	0.0151364	0.025	0.025	1	WT	Gm49463
Sec24b	0.984314	-0.0331824	0.6	0.596	1	WT	Sec24b
Txndc11	0.984347	0.0532454	0.36	0.362	1	WT	Txndc11
Camsap3	0.984351	-0.155976	0.015	0.016	1	WT	Camsap3
Eif1ad	0.984355	0.0175309	0.258	0.26	1	WT	Eif1ad
Gm29358	0.984512	-0.104445	0.009	0.009	1	WT	Gm29358
Stk31	0.984512	-0.104445	0.009	0.009	1	WT	Stk31
Unc45b	0.984512	-0.104445	0.009	0.009	1	WT	Unc45b
Gm49970	0.984512	-0.104445	0.009	0.009	1	WT	Gm49970
Gm10814	0.984512	-0.104445	0.009	0.009	1	WT	Gm10814
Ppef1	0.984512	-0.104445	0.009	0.009	1	WT	Ppef1
Trappc13	0.984776	-0.0292405	0.267	0.267	1	WT	Trappc13
Zfp629	0.984826	0.0904245	0.057	0.057	1	WT	Zfp629
Phax	0.984833	0.0185804	0.415	0.413	1	WT	Phax
Gm15345	0.984917	-0.0860425	0.191	0.188	1	WT	Gm15345
2025-09-02	0.984942	-0.0462642	0.145	0.144	1	WT	2025-09-02
Gatd3a	0.985017	-0.0124759	0.191	0.19	1	WT	Gatd3a
Rbbp6	0.985258	-0.01202	0.734	0.725	1	WT	Rbbp6
Trim3	0.98529	0.00986144	0.33	0.331	1	WT	Trim3
Ncbp2	0.985577	0.012422	0.411	0.41	1	WT	Ncbp2
Ttc1	0.985921	-0.0147532	0.272	0.27	1	WT	Ttc1
Tmem79	0.985928	0.000636811	0.023	0.023	1	WT	Tmem79
Cav2	0.985967	-0.0862406	0.12	0.119	1	WT	Cav2
Thrap3	0.986201	-0.00864411	0.726	0.722	1	WT	Thrap3
Calr	0.986404	-0.038054	0.977	0.973	1	WT	Calr
Slc18b1	0.986441	-0.0479158	0.095	0.095	1	WT	Slc18b1
Drc3	0.986478	-0.077973	0.015	0.016	1	WT	Drc3
Gm49067	0.986782	-0.0628661	0.015	0.016	1	WT	Gm49067
Vav2	0.986901	-0.0680576	0.269	0.265	1	WT	Vav2
Dexi	0.986926	0.00727426	0.28	0.279	1	WT	Dexi
Dnajc25	0.986998	-0.0294431	0.576	0.565	1	WT	Dnajc25
Gtf2h3	0.98718	0.0484883	0.142	0.143	1	WT	Gtf2h3
Cox14	0.987331	0.00539311	0.696	0.692	1	WT	Cox14
Hnf4aos	0.987586	-0.622294	0.008	0.008	1	WT	Hnf4aos
Itgb3	0.987834	-0.0930405	0.117	0.116	1	WT	Itgb3
Upf3a	0.988041	-0.00420897	0.375	0.372	1	WT	Upf3a
Ppm1l	0.988144	-0.258545	0.043	0.043	1	WT	Ppm1l
2010204K13Rik	0.988273	-0.130966	0.051	0.05	1	WT	2010204K13Rik
Scamp2	0.98842	0.0146899	0.333	0.333	1	WT	Scamp2
Gata4	0.988517	0.0354137	0.442	0.448	1	WT	Gata4
Zfp456	0.988605	0.00448914	0.015	0.016	1	WT	Zfp456
Ddx27	0.988866	-0.00672877	0.212	0.212	1	WT	Ddx27
Fbxl5	0.988926	-0.037331	0.353	0.35	1	WT	Fbxl5
Cttnbp2	0.989085	-0.27437	0.008	0.008	1	WT	Cttnbp2
Yipf5	0.98918	-0.0181754	0.787	0.78	1	WT	Yipf5
Zfp458	0.989289	0.0695842	0.023	0.023	1	WT	Zfp458
Lonrf3	0.98935	-0.169855	0.126	0.124	1	WT	Lonrf3
Lnx1	0.989414	0.185061	0.023	0.023	1	WT	Lnx1
Prkcsh	0.989433	-0.0236245	0.457	0.458	1	WT	Prkcsh
Trim12a	0.989679	0.0578694	0.2	0.202	1	WT	Trim12a
Naprt	0.989848	-0.0551423	0.142	0.142	1	WT	Naprt
Yipf4	0.989962	0.0132276	0.726	0.728	1	WT	Yipf4
Tmem30a	0.989964	-0.0147208	0.661	0.665	1	WT	Tmem30a
Gm33053	0.990286	0.107059	0.017	0.017	1	WT	Gm33053
Gm49336	0.990404	0.0584974	0.316	0.317	1	WT	Gm49336
Sowahc	0.990473	0.104443	0.084	0.084	1	WT	Sowahc
Gm13703	0.990583	-0.136867	0.008	0.008	1	WT	Gm13703
Gm20652	0.990583	-0.136867	0.008	0.008	1	WT	Gm20652
Dll3	0.990583	-0.136867	0.008	0.008	1	WT	Dll3
4732496C06Rik	0.990583	-0.136867	0.008	0.008	1	WT	4732496C06Rik
4930478K11Rik	0.990583	-0.399901	0.008	0.008	1	WT	4930478K11Rik
Gm45338	0.990583	-0.136867	0.008	0.008	1	WT	Gm45338
St3gal4	0.990904	0.0482569	0.592	0.595	1	WT	St3gal4
Slc10a7	0.990962	0.0258099	0.526	0.528	1	WT	Slc10a7
Tmem198	0.991036	0.185061	0.015	0.016	1	WT	Tmem198
Gm26879	0.991036	0.0975985	0.015	0.016	1	WT	Gm26879
Rragd	0.991036	0.0975985	0.015	0.016	1	WT	Rragd
Gm47484	0.991036	0.185061	0.015	0.016	1	WT	Gm47484
Gm49741	0.991036	0.0975985	0.015	0.016	1	WT	Gm49741
Gtpbp4	0.991064	-0.0352686	0.362	0.356	1	WT	Gtpbp4
Psme2b	0.991096	-0.0417095	0.05	0.05	1	WT	Psme2b
6030440G07Rik	0.991225	0.0475579	0.008	0.008	1	WT	6030440G07Rik
Mkln1os	0.99134	0.102599	0.015	0.016	1	WT	Mkln1os
Mgam	0.99134	0.102599	0.015	0.016	1	WT	Mgam
Wdr91	0.991521	-0.0238855	0.081	0.081	1	WT	Wdr91
1700019D03Rik	0.991742	-0.0165725	0.04	0.04	1	WT	1700019D03Rik
Akr7a5	0.991763	-0.0153138	0.329	0.325	1	WT	Akr7a5
Evc	0.991763	-0.0642981	0.166	0.164	1	WT	Evc
Fbxo38	0.991797	-0.0630788	0.34	0.335	1	WT	Fbxo38
Slc25a32	0.991808	0.0688684	0.273	0.275	1	WT	Slc25a32
Aprt	0.991869	-0.0148909	0.742	0.716	1	WT	Aprt
Gm47204	0.991973	0.0117298	0.047	0.048	1	WT	Gm47204
Gm16867	0.991973	0.00818362	0.047	0.048	1	WT	Gm16867
Gm11915	0.992081	0.0151364	0.008	0.008	1	WT	Gm11915
Angptl3	0.992081	0.0151364	0.008	0.008	1	WT	Angptl3
Gm44702	0.992081	0.0151364	0.008	0.008	1	WT	Gm44702
4933432K03Rik	0.992081	0.0151364	0.008	0.008	1	WT	4933432K03Rik
Gm11532	0.992081	0.0151364	0.008	0.008	1	WT	Gm11532
Gm11714	0.992081	0.0151364	0.008	0.008	1	WT	Gm11714
Kcns3	0.992081	0.0151364	0.008	0.008	1	WT	Kcns3
Nhlrc1	0.992081	0.0151364	0.008	0.008	1	WT	Nhlrc1
2610318N02Rik	0.992081	0.0151364	0.008	0.008	1	WT	2610318N02Rik
Gm49785	0.992081	0.0151364	0.008	0.008	1	WT	Gm49785
9330117O12Rik	0.992081	0.0151364	0.008	0.008	1	WT	9330117O12Rik
Gm50394	0.992081	0.0151364	0.008	0.008	1	WT	Gm50394
Atp1a1	0.992206	-0.00108993	0.769	0.768	1	WT	Atp1a1
Gm36445	0.992295	0.0330583	0.008	0.008	1	WT	Gm36445
Chdh	0.992295	0.0330583	0.008	0.008	1	WT	Chdh
2210016F16Rik	0.992355	0.0138477	0.345	0.347	1	WT	2210016F16Rik
Adal	0.992357	-0.0724348	0.093	0.092	1	WT	Adal
Stt3a	0.9924	-0.0400975	0.822	0.807	1	WT	Stt3a
Serac1	0.992448	-0.10867	0.066	0.066	1	WT	Serac1
Ino80b	0.992558	-0.0529577	0.23	0.228	1	WT	Ino80b
Imp4	0.992567	-0.0106029	0.182	0.182	1	WT	Imp4
Zfyve21	0.992605	0.0333847	0.373	0.37	1	WT	Zfyve21
Oxct1	0.99273	-0.0485382	0.817	0.796	1	WT	Oxct1
Ermp1	0.992811	-0.051173	0.168	0.166	1	WT	Ermp1
Pear1	0.992864	-0.0099546	0.286	0.285	1	WT	Pear1
Otud3	0.993077	0.0125942	0.065	0.065	1	WT	Otud3
Cd27	0.993082	0.0151364	0.017	0.017	1	WT	Cd27
Cyp46a1	0.993082	0.0151364	0.017	0.017	1	WT	Cyp46a1
Tspan5	0.993258	-0.029993	0.364	0.362	1	WT	Tspan5
Gm26944	0.993294	-0.149358	0.024	0.024	1	WT	Gm26944
Helq	0.993443	0.12452	0.07	0.07	1	WT	Helq
Scarf1	0.993467	0.185061	0.015	0.016	1	WT	Scarf1
Plxna1	0.993521	-0.078777	0.302	0.294	1	WT	Plxna1
BC002059	0.993616	0.023598	0.074	0.074	1	WT	BC002059
Usp19	0.993618	-0.0506657	0.375	0.369	1	WT	Usp19
Mef2d	0.993621	-0.0549111	0.447	0.446	1	WT	Mef2d
Gm13427	0.993793	0.185061	0.008	0.008	1	WT	Gm13427
AA467197	0.993793	0.185061	0.008	0.008	1	WT	AA467197
Gm15581	0.993793	0.185061	0.008	0.008	1	WT	Gm15581
Gm29050	0.993793	0.185061	0.008	0.008	1	WT	Gm29050
Gm49870	0.993793	0.185061	0.008	0.008	1	WT	Gm49870
Sec22c	0.993918	0.169294	0.086	0.086	1	WT	Sec22c
Pde12	0.993923	-0.028769	0.157	0.157	1	WT	Pde12
Prmt5	0.993964	0.000221707	0.138	0.138	1	WT	Prmt5
Git2	0.994027	0.0249842	0.339	0.343	1	WT	Git2
Syngr2	0.994137	0.0283888	0.358	0.358	1	WT	Syngr2
Itih3	0.994221	0.770024	0.008	0.008	1	WT	Itih3
Nme5	0.994457	-0.0306673	0.032	0.032	1	WT	Nme5
Vamp7	0.994476	0.00886378	0.363	0.366	1	WT	Vamp7
4930414N06Rik	0.99458	-0.0075837	0.055	0.055	1	WT	4930414N06Rik
Pop7	0.994725	0.0695842	0.242	0.245	1	WT	Pop7
Ccdc149	0.994884	-0.104445	0.093	0.092	1	WT	Ccdc149
Pde2a	0.995088	0.0205256	0.126	0.126	1	WT	Pde2a
Ndufb4	0.995123	0.0260635	0.805	0.821	1	WT	Ndufb4
Gns	0.995215	0.0130006	0.47	0.482	1	WT	Gns
Rhog	0.995244	-0.0293049	0.214	0.213	1	WT	Rhog
Akap5	0.995417	0.107059	0.032	0.032	1	WT	Akap5
Etv1	0.995468	0.0283359	0.364	0.368	1	WT	Etv1
Gm45075	0.995505	0.600099	0.008	0.008	1	WT	Gm45075
H2-Aa	0.995505	-0.458795	0.008	0.008	1	WT	H2-Aa
Dcaf8	0.995651	0.0108567	0.558	0.563	1	WT	Dcaf8
Pcbp4	0.99569	0.0138337	0.415	0.414	1	WT	Pcbp4
Med15	0.995845	0.0187386	0.345	0.348	1	WT	Med15
Fastkd5	0.995976	-0.0987316	0.024	0.024	1	WT	Fastkd5
Smpd2	0.996035	-0.0194774	0.152	0.152	1	WT	Smpd2
Fam3c	0.996042	0.0170536	0.571	0.562	1	WT	Fam3c
Slc6a8	0.99618	0.0456583	0.321	0.325	1	WT	Slc6a8
Milr1	0.996428	0.0695842	0.125	0.125	1	WT	Milr1
Ube2r2	0.996433	-0.0128365	0.864	0.846	1	WT	Ube2r2
Ctsd	0.996801	0.0180483	0.996	0.989	1	WT	Ctsd
Pycr1	0.996943	0.028092	0.161	0.161	1	WT	Pycr1
Rps6ka2	0.997351	-0.024392	0.098	0.098	1	WT	Rps6ka2
Snrnp35	0.997817	0.00818362	0.049	0.049	1	WT	Snrnp35
Lypla1	0.998052	-0.0103135	0.398	0.396	1	WT	Lypla1
Ggnbp1	0.998103	-0.0264427	0.041	0.041	1	WT	Ggnbp1
D17H6S53E	0.998175	0.117947	0.04	0.04	1	WT	D17H6S53E
Ercc3	0.998193	0.00672414	0.22	0.219	1	WT	Ercc3
Wbp2	0.998265	0.0160031	0.329	0.33	1	WT	Wbp2
Mcee	0.998273	-0.0110476	0.339	0.337	1	WT	Mcee
Naa30	0.998396	-0.0213895	0.212	0.212	1	WT	Naa30
Zfp976	0.998487	-0.0279323	0.089	0.089	1	WT	Zfp976
2025-03-01	0.998531	-0.119793	0.033	0.033	1	WT	2025-03-01
Obsl1	0.998564	0.0389496	0.289	0.29	1	WT	Obsl1
Ccdc28b	0.998643	-0.0183207	0.241	0.239	1	WT	Ccdc28b
Ttll3	0.998697	0.0283359	0.064	0.064	1	WT	Ttll3
Gm43328	0.998903	0.00818362	0.024	0.024	1	WT	Gm43328
Etv3	0.998934	-0.0390619	0.232	0.229	1	WT	Etv3
Akt3	0.998948	-0.0266805	0.88	0.862	1	WT	Akt3
Mesd	0.999356	0.0307665	0.491	0.497	1	WT	Mesd
Lrrc29	0.99939	-0.0290634	0.024	0.024	1	WT	Lrrc29
B230219D22Rik	0.999691	-0.0154829	0.678	0.678	1	WT	B230219D22Rik
Lmo4	0.999738	-0.0358372	0.918	0.921	1	WT	Lmo4
mt-Nd2.1	3.56e-110	-1.09464	0.907	0.998	6.94e-106	Runx1 KO	mt-Nd2
mt-Nd4.1	2.03e-103	-0.878122	0.977	1	3.96e-99	Runx1 KO	mt-Nd4
mt-Nd1.1	3.23e-97	-0.894817	0.961	1	6.31e-93	Runx1 KO	mt-Nd1
mt-Co1.1	5.79e-97	-0.744483	0.997	1	1.13e-92	Runx1 KO	mt-Co1
mt-Co3.1	5.19e-93	-0.700514	0.999	1	1.01e-88	Runx1 KO	mt-Co3
mt-Cytb.1	7.63e-85	-0.684532	0.999	1	1.49e-80	Runx1 KO	mt-Cytb
mt-Nd3.1	2.94e-84	-0.885319	0.898	0.994	5.74e-80	Runx1 KO	mt-Nd3
mt-Co2.1	2.4e-74	-0.601985	0.999	1	4.68e-70	Runx1 KO	mt-Co2
mt-Nd5.1	1.57e-70	-1.00598	0.692	0.94	3.07e-66	Runx1 KO	mt-Nd5
mt-Atp6.1	8.11e-52	-0.431864	1	1	1.58e-47	Runx1 KO	mt-Atp6
mt-Nd4l.1	9.57e-46	-0.897709	0.588	0.838	1.87e-41	Runx1 KO	mt-Nd4l
Aspn.1	8.05e-45	-0.872468	0.964	0.991	1.57e-40	Runx1 KO	Aspn
Serpina3n.1	8.92e-43	1.29915	0.785	0.539	1.74e-38	Runx1 KO	Serpina3n
Ptn.1	8.04e-42	-1.22288	0.683	0.873	1.57e-37	Runx1 KO	Ptn
Ecrg4.1	4.15e-38	-1.18395	0.612	0.808	8.11e-34	Runx1 KO	Ecrg4
C1qtnf3.1	5.92e-37	-2.62183	0.117	0.35	1.16e-32	Runx1 KO	C1qtnf3
Mgp.1	2.23e-31	0.695467	0.997	0.998	4.34e-27	Runx1 KO	Mgp
mt-Atp8.1	2.21e-28	-0.864942	0.436	0.663	4.3e-24	Runx1 KO	mt-Atp8
S100a6.1	4.52e-28	0.461905	1	0.993	8.81e-24	Runx1 KO	S100a6
Apoe.1	5.78e-28	0.708083	0.817	0.584	1.13e-23	Runx1 KO	Apoe
Tspo.1	3.85e-26	0.51985	0.97	0.925	7.52e-22	Runx1 KO	Tspo
Cfh.1	8.78e-25	0.528901	0.952	0.862	1.71e-20	Runx1 KO	Cfh
Uba52.1	9.14e-25	-0.514849	0.871	0.926	1.78e-20	Runx1 KO	Uba52
Igfbp7.1	6.05e-24	0.32306	1	1	1.18e-19	Runx1 KO	Igfbp7
Pmepa1.1	2.24e-23	0.377779	1	0.997	4.38e-19	Runx1 KO	Pmepa1
Acan.1	2.66e-23	-2.36272	0.045	0.185	5.18e-19	Runx1 KO	Acan
Tagln2.1	3.26e-23	0.401555	0.991	0.966	6.36e-19	Runx1 KO	Tagln2
Cygb.1	3.7e-23	0.508551	0.968	0.908	7.22e-19	Runx1 KO	Cygb
Col4a2.1	4.37e-22	0.490051	0.972	0.944	8.53e-18	Runx1 KO	Col4a2
Crispld2.1	1.08e-21	0.742436	0.752	0.595	2.1e-17	Runx1 KO	Crispld2
Gm42047.1	1.36e-21	1.42341	0.257	0.091	2.65e-17	Runx1 KO	Gm42047
Sfrp2.1	1.49e-21	-0.786917	0.65	0.821	2.9e-17	Runx1 KO	Sfrp2
Timp1.1	2.42e-21	0.987698	0.933	0.877	4.72e-17	Runx1 KO	Timp1
Fth1.1	1.56e-20	0.339072	1	1	3.05e-16	Runx1 KO	Fth1
Dpep1.1	1.63e-20	1.15717	0.492	0.309	3.19e-16	Runx1 KO	Dpep1
Adgrl3.1	2.34e-20	-1.06947	0.21	0.397	4.57e-16	Runx1 KO	Adgrl3
Mpp6.1	5.41e-20	0.950677	0.673	0.52	1.06e-15	Runx1 KO	Mpp6
Col4a1.1	5.71e-20	0.493753	0.974	0.937	1.11e-15	Runx1 KO	Col4a1
Ckb.1	1.09e-19	0.570814	0.907	0.809	2.12e-15	Runx1 KO	Ckb
Pi16.1	1.21e-19	0.695957	0.811	0.672	2.36e-15	Runx1 KO	Pi16
Itm2a.1	1.28e-19	-0.756178	0.702	0.815	2.49e-15	Runx1 KO	Itm2a
Lurap1l.1	6.54e-19	-1.40348	0.107	0.26	1.28e-14	Runx1 KO	Lurap1l
Gdf6.1	1.27e-18	1.05654	0.486	0.315	2.49e-14	Runx1 KO	Gdf6
Nrep.1	1.42e-18	-0.756449	0.503	0.67	2.77e-14	Runx1 KO	Nrep
Rbp1.1	1.96e-18	0.309492	0.997	0.998	3.83e-14	Runx1 KO	Rbp1
Gm26771.1	2.05e-18	-1.20066	0.22	0.395	4e-14	Runx1 KO	Gm26771
Plxdc2.1	2.43e-18	-0.381257	0.973	0.988	4.73e-14	Runx1 KO	Plxdc2
Ctsl.1	3.67e-18	0.287584	0.997	0.999	7.17e-14	Runx1 KO	Ctsl
Tgm2.1	5.5e-18	1.46961	0.239	0.092	1.07e-13	Runx1 KO	Tgm2
Mdk.1	1.51e-17	-0.521302	0.75	0.863	2.95e-13	Runx1 KO	Mdk
Fn1.1	3.82e-17	-0.329668	0.998	0.998	7.45e-13	Runx1 KO	Fn1
Camk1d.1	4.3e-17	-0.460636	0.883	0.95	8.39e-13	Runx1 KO	Camk1d
Gm10076.1	6.48e-17	-0.398734	0.904	0.958	1.26e-12	Runx1 KO	Gm10076
Nrp2.1	6.57e-17	-1.17328	0.168	0.325	1.28e-12	Runx1 KO	Nrp2
Ereg.1	8.16e-17	0.911466	0.415	0.235	1.59e-12	Runx1 KO	Ereg
Kcnj15.1	8.95e-17	-0.895882	0.391	0.558	1.75e-12	Runx1 KO	Kcnj15
Rps27.1	1.1e-16	-0.208126	1	1	2.14e-12	Runx1 KO	Rps27
Setd5.1	1.82e-16	-0.576152	0.768	0.859	3.55e-12	Runx1 KO	Setd5
Slc24a3.1	1.82e-16	-1.21626	0.25	0.411	3.55e-12	Runx1 KO	Slc24a3
Srpx2.1	3.75e-16	-0.524801	0.849	0.902	7.32e-12	Runx1 KO	Srpx2
Ptgis.1	4.19e-16	0.337251	0.98	0.966	8.18e-12	Runx1 KO	Ptgis
Rplp0.1	5.32e-16	0.187582	1	1	1.04e-11	Runx1 KO	Rplp0
Ogn.1	9.57e-16	-0.436726	0.958	0.976	1.87e-11	Runx1 KO	Ogn
Olfr1033.1	1.02e-15	0.793244	0.706	0.568	1.99e-11	Runx1 KO	Olfr1033
Gm47283.1	1.2e-15	-0.92012	0.464	0.608	2.35e-11	Runx1 KO	Gm47283
Sptbn1.1	2.34e-15	0.310892	0.997	0.994	4.57e-11	Runx1 KO	Sptbn1
Adamts16.1	3.45e-15	-1.87932	0.04	0.141	6.72e-11	Runx1 KO	Adamts16
Htra3.1	3.66e-15	0.758841	0.743	0.618	7.14e-11	Runx1 KO	Htra3
Arpc1b.1	3.91e-15	0.37182	0.948	0.864	7.62e-11	Runx1 KO	Arpc1b
Kcnma1.1	3.92e-15	-1.40529	0.221	0.369	7.66e-11	Runx1 KO	Kcnma1
Ccn2.1	4.1e-15	0.393618	0.978	0.969	7.99e-11	Runx1 KO	Ccn2
Thbs2.1	7.31e-15	-0.568732	0.838	0.905	1.43e-10	Runx1 KO	Thbs2
Rpl38.1	8.46e-15	-0.237898	1	1	1.65e-10	Runx1 KO	Rpl38
Rflnb.1	8.96e-15	-0.60577	0.742	0.827	1.75e-10	Runx1 KO	Rflnb
Igfbp6.1	1.61e-14	0.674744	0.598	0.44	3.15e-10	Runx1 KO	Igfbp6
Col16a1.1	2.73e-14	-0.382479	0.895	0.938	5.32e-10	Runx1 KO	Col16a1
Ace.1	3.04e-14	0.555304	0.686	0.547	5.93e-10	Runx1 KO	Ace
Pmp22.1	3.17e-14	0.343612	0.958	0.934	6.18e-10	Runx1 KO	Pmp22
Cpxm2.1	5.4e-14	-1.53298	0.095	0.215	1.05e-09	Runx1 KO	Cpxm2
Prg4.1	5.61e-14	1.90151	0.29	0.155	1.09e-09	Runx1 KO	Prg4
Cemip.1	5.67e-14	-1.29875	0.133	0.265	1.11e-09	Runx1 KO	Cemip
Fibin.1	7.65e-14	-0.792607	0.68	0.769	1.49e-09	Runx1 KO	Fibin
Nupr1.1	1.58e-13	0.552284	0.928	0.865	3.09e-09	Runx1 KO	Nupr1
Ebf1.1	2.01e-13	-0.363867	0.983	0.99	3.92e-09	Runx1 KO	Ebf1
Tsc22d1.1	2.05e-13	-0.549856	0.578	0.701	4.01e-09	Runx1 KO	Tsc22d1
Mgst1.1	2.21e-13	0.661806	0.616	0.475	4.32e-09	Runx1 KO	Mgst1
Eif1.1	3.02e-13	0.174495	1	1	5.9e-09	Runx1 KO	Eif1
Grk5.1	5.42e-13	0.455283	0.862	0.802	1.06e-08	Runx1 KO	Grk5
Tmem45a.1	5.58e-13	0.403473	0.875	0.831	1.09e-08	Runx1 KO	Tmem45a
Rpl13.1	8.02e-13	0.157371	1	1	1.57e-08	Runx1 KO	Rpl13
Rps2.1	8.22e-13	0.18116	1	0.999	1.6e-08	Runx1 KO	Rps2
Rps27rt.1	8.33e-13	-0.469212	0.681	0.783	1.63e-08	Runx1 KO	Rps27rt
Tspan6.1	1e-12	-0.678	0.57	0.684	1.96e-08	Runx1 KO	Tspan6
Hspa8.1	1.14e-12	0.225623	0.998	0.998	2.22e-08	Runx1 KO	Hspa8
Mfap5.1	1.2e-12	0.378138	0.999	0.999	2.34e-08	Runx1 KO	Mfap5
Serpinh1.1	1.21e-12	-0.237375	0.999	1	2.35e-08	Runx1 KO	Serpinh1
Tcp11.1	1.59e-12	-2.74985	0.011	0.074	3.11e-08	Runx1 KO	Tcp11
Gstm5.1	1.71e-12	-0.544832	0.507	0.641	3.34e-08	Runx1 KO	Gstm5
Vav3.1	2.04e-12	-0.618635	0.5	0.649	3.99e-08	Runx1 KO	Vav3
S100a4.1	3.22e-12	0.777564	0.501	0.351	6.28e-08	Runx1 KO	S100a4
Dleu2.1	3.32e-12	-0.638729	0.357	0.503	6.48e-08	Runx1 KO	Dleu2
Eln.1	3.53e-12	0.739602	0.886	0.833	6.89e-08	Runx1 KO	Eln
Dag1.1	3.6e-12	0.369633	0.865	0.788	7.02e-08	Runx1 KO	Dag1
Aebp1.1	4.62e-12	-0.401972	0.894	0.925	9.02e-08	Runx1 KO	Aebp1
Rsrp1.1	4.78e-12	0.334722	0.918	0.882	9.33e-08	Runx1 KO	Rsrp1
Rpl34.1	5.18e-12	0.165989	1	1	1.01e-07	Runx1 KO	Rpl34
Comp.1	5.26e-12	-0.546675	0.638	0.765	1.03e-07	Runx1 KO	Comp
Pxdn.1	6.28e-12	-0.447393	0.673	0.772	1.22e-07	Runx1 KO	Pxdn
Ddit4l.1	6.31e-12	-1.40503	0.06	0.156	1.23e-07	Runx1 KO	Ddit4l
C3.1	7.04e-12	0.999863	0.527	0.401	1.37e-07	Runx1 KO	C3
Col2a1.1	7.54e-12	-2.53241	0.024	0.097	1.47e-07	Runx1 KO	Col2a1
Tmem64.1	7.9e-12	-0.504489	0.529	0.673	1.54e-07	Runx1 KO	Tmem64
Ybx3.1	1.09e-11	0.33709	0.937	0.891	2.12e-07	Runx1 KO	Ybx3
Plat.1	1.32e-11	0.511981	0.714	0.617	2.57e-07	Runx1 KO	Plat
Arhgap24.1	1.38e-11	-0.59012	0.521	0.655	2.69e-07	Runx1 KO	Arhgap24
Adamts17.1	2.1e-11	-0.938495	0.154	0.276	4.1e-07	Runx1 KO	Adamts17
H19.1	2.78e-11	-1.31257	0.109	0.217	5.43e-07	Runx1 KO	H19
Negr1.1	3.37e-11	-0.829792	0.326	0.468	6.57e-07	Runx1 KO	Negr1
Dbndd2.1	4.25e-11	0.633873	0.45	0.313	8.3e-07	Runx1 KO	Dbndd2
Rpl26.1	5.22e-11	0.156526	1	0.999	1.02e-06	Runx1 KO	Rpl26
Tm4sf1.1	6.67e-11	0.359275	0.976	0.97	1.3e-06	Runx1 KO	Tm4sf1
Dnpep.1	7.91e-11	0.415449	0.766	0.673	1.54e-06	Runx1 KO	Dnpep
Kcnq3.1	8.73e-11	-1.77002	0.031	0.104	1.7e-06	Runx1 KO	Kcnq3
Rpl22.1	9.85e-11	0.147679	1	1	1.92e-06	Runx1 KO	Rpl22
Smim41.1	1.01e-10	1.61141	0.166	0.072	1.97e-06	Runx1 KO	Smim41
Ccl9.1	1.09e-10	2.4176	0.102	0.029	2.12e-06	Runx1 KO	Ccl9
Ecm2.1	1.19e-10	-0.594024	0.588	0.702	2.31e-06	Runx1 KO	Ecm2
S100a16.1	1.26e-10	0.358209	0.883	0.806	2.46e-06	Runx1 KO	S100a16
Rbpms.1	1.84e-10	0.448871	0.732	0.588	3.6e-06	Runx1 KO	Rbpms
Sipa1l1.1	1.85e-10	-0.488397	0.656	0.763	3.61e-06	Runx1 KO	Sipa1l1
Kalrn.1	1.92e-10	-0.489309	0.766	0.843	3.74e-06	Runx1 KO	Kalrn
Palld.1	2.79e-10	-0.382153	0.899	0.94	5.45e-06	Runx1 KO	Palld
Nedd4.1	3.42e-10	-0.18613	0.999	1	6.68e-06	Runx1 KO	Nedd4
Plpp3.1	3.82e-10	0.450727	0.796	0.715	7.46e-06	Runx1 KO	Plpp3
Epha3.1	4.08e-10	-1.60167	0.059	0.143	7.97e-06	Runx1 KO	Epha3
Bgn.1	4.33e-10	0.133049	1	1	8.45e-06	Runx1 KO	Bgn
Gm12840.1	5.01e-10	0.806841	0.532	0.411	9.77e-06	Runx1 KO	Gm12840
Sox6.1	5.16e-10	-1.03426	0.131	0.24	1.01e-05	Runx1 KO	Sox6
Flt1.1	5.31e-10	1.58835	0.095	0.026	1.04e-05	Runx1 KO	Flt1
Slc43a3.1	5.33e-10	0.572053	0.689	0.585	1.04e-05	Runx1 KO	Slc43a3
Tln2.1	6.18e-10	-0.442629	0.643	0.749	1.21e-05	Runx1 KO	Tln2
Kif1a.1	6.68e-10	1.03445	0.224	0.119	1.3e-05	Runx1 KO	Kif1a
Cxcl12.1	8.53e-10	-0.627172	0.391	0.514	1.66e-05	Runx1 KO	Cxcl12
Meox1.1	1e-09	0.469952	0.749	0.658	1.95e-05	Runx1 KO	Meox1
Rnf19b.1	1.28e-09	-0.577825	0.542	0.642	2.5e-05	Runx1 KO	Rnf19b
Rps25.1	1.29e-09	0.162398	0.999	1	2.51e-05	Runx1 KO	Rps25
Itga9.1	1.44e-09	0.543637	0.687	0.591	2.8e-05	Runx1 KO	Itga9
Tgfb3.1	1.48e-09	-0.286664	0.864	0.907	2.89e-05	Runx1 KO	Tgfb3
Svep1.1	1.55e-09	0.449193	0.747	0.657	3.03e-05	Runx1 KO	Svep1
Cdkn1c.1	1.57e-09	0.834729	0.373	0.254	3.07e-05	Runx1 KO	Cdkn1c
Matn4.1	1.69e-09	-0.991069	0.296	0.411	3.31e-05	Runx1 KO	Matn4
Hspb1.1	1.85e-09	0.40071	0.874	0.834	3.61e-05	Runx1 KO	Hspb1
Rps13.1	2.64e-09	0.13452	1	0.999	5.15e-05	Runx1 KO	Rps13
Fmod.1	2.72e-09	-0.651488	0.526	0.623	5.31e-05	Runx1 KO	Fmod
Fbln2.1	2.82e-09	0.270044	0.99	0.98	5.5e-05	Runx1 KO	Fbln2
Nfkbia.1	3.27e-09	0.405913	0.897	0.82	6.39e-05	Runx1 KO	Nfkbia
Foxs1.1	3.42e-09	0.55768	0.406	0.276	6.67e-05	Runx1 KO	Foxs1
Rplp1.1	3.54e-09	0.13376	1	1	6.91e-05	Runx1 KO	Rplp1
Robo1.1	3.87e-09	-0.530605	0.618	0.698	7.55e-05	Runx1 KO	Robo1
Anxa3.1	4.1e-09	0.369589	0.894	0.855	8e-05	Runx1 KO	Anxa3
Angptl2.1	4.92e-09	-0.481343	0.603	0.72	9.6e-05	Runx1 KO	Angptl2
Tpt1.1	5.02e-09	0.120156	1	1	9.8e-05	Runx1 KO	Tpt1
Gm21860.1	5.08e-09	-1.98153	0.017	0.07	9.92e-05	Runx1 KO	Gm21860
Arid5b.1	5.39e-09	-0.373107	0.854	0.906	0.000105145	Runx1 KO	Arid5b
Sox18.1	8.1e-09	3.13687	0.05	0.006	0.000158091	Runx1 KO	Sox18
Airn.1	8.12e-09	-0.331434	0.91	0.939	0.000158443	Runx1 KO	Airn
Adamtsl2.1	8.67e-09	0.551741	0.631	0.528	0.000169213	Runx1 KO	Adamtsl2
Abi1.1	9.18e-09	0.478668	0.909	0.86	0.000179236	Runx1 KO	Abi1
Pamr1.1	9.22e-09	-0.722089	0.364	0.474	0.000179898	Runx1 KO	Pamr1
Mex3b.1	9.67e-09	-0.82418	0.231	0.344	0.000188616	Runx1 KO	Mex3b
Fblim1.1	1.01e-08	0.65966	0.469	0.361	0.000197539	Runx1 KO	Fblim1
Rps9.1	1.03e-08	0.139709	1	1	0.000200398	Runx1 KO	Rps9
Rps3a1.1	1.13e-08	0.133988	1	1	0.000219682	Runx1 KO	Rps3a1
Kctd12.1	1.21e-08	-0.607752	0.374	0.491	0.000235956	Runx1 KO	Kctd12
Pik3r3.1	1.3e-08	-0.712828	0.308	0.426	0.000254609	Runx1 KO	Pik3r3
Sdc4.1	1.31e-08	0.475971	0.695	0.603	0.000256356	Runx1 KO	Sdc4
Marcks.1	1.34e-08	-0.232831	0.974	0.987	0.000262015	Runx1 KO	Marcks
Npas3.1	1.34e-08	-0.627779	0.43	0.542	0.000262071	Runx1 KO	Npas3
Mest.1	1.35e-08	-1.03908	0.106	0.195	0.000263752	Runx1 KO	Mest
C430002N11Rik.1	1.35e-08	1.58196	0.119	0.047	0.00026437	Runx1 KO	C430002N11Rik
Rps18.1	1.39e-08	0.155179	1	1	0.000270556	Runx1 KO	Rps18
Spry1.1	1.44e-08	0.360787	0.817	0.765	0.000280245	Runx1 KO	Spry1
Cdk14.1	1.52e-08	-0.314463	0.919	0.953	0.000297409	Runx1 KO	Cdk14
Cmss1.1	1.72e-08	-0.238134	0.969	0.977	0.000335797	Runx1 KO	Cmss1
Colgalt1.1	1.94e-08	-0.291458	0.825	0.875	0.000378429	Runx1 KO	Colgalt1
Rnd3.1	2.01e-08	-0.454701	0.552	0.664	0.000392693	Runx1 KO	Rnd3
Eya4.1	2.19e-08	-0.711637	0.346	0.462	0.00042684	Runx1 KO	Eya4
Tcf4.1	2.21e-08	-0.235711	0.991	0.997	0.000431957	Runx1 KO	Tcf4
Fgd5.1	3.07e-08	0.941631	0.258	0.16	0.000598471	Runx1 KO	Fgd5
Bdnf.1	3.08e-08	0.608436	0.574	0.471	0.000600296	Runx1 KO	Bdnf
Clic1.1	3.22e-08	0.214888	0.981	0.955	0.000628709	Runx1 KO	Clic1
Fus.1	3.57e-08	-0.213744	0.911	0.956	0.000696304	Runx1 KO	Fus
Pigp.1	3.74e-08	-0.426205	0.553	0.65	0.000729234	Runx1 KO	Pigp
Hspa5.1	3.85e-08	0.246046	0.996	0.992	0.000750915	Runx1 KO	Hspa5
Gm2000.1	3.99e-08	-0.266733	0.883	0.895	0.000778924	Runx1 KO	Gm2000
Pou2f2.1	4.18e-08	-1.07882	0.128	0.221	0.000815326	Runx1 KO	Pou2f2
Mfge8.1	4.33e-08	-0.302783	0.874	0.912	0.000844677	Runx1 KO	Mfge8
Gng12.1	4.77e-08	0.316675	0.828	0.796	0.000929998	Runx1 KO	Gng12
C4b.1	5.29e-08	0.777042	0.267	0.166	0.00103279	Runx1 KO	C4b
Palmd.1	5.3e-08	-1.36138	0.037	0.098	0.0010334	Runx1 KO	Palmd
Gpsm3.1	5.83e-08	0.647119	0.303	0.196	0.00113678	Runx1 KO	Gpsm3
Ifi207.1	8.16e-08	1.63597	0.074	0.021	0.00159254	Runx1 KO	Ifi207
Ggta1.1	8.35e-08	-0.767581	0.166	0.264	0.00163033	Runx1 KO	Ggta1
Magi1.1	9.23e-08	-0.348769	0.665	0.744	0.00180195	Runx1 KO	Magi1
Gm15726.1	9.24e-08	-1.08087	0.094	0.175	0.00180315	Runx1 KO	Gm15726
Dio2.1	9.62e-08	0.764848	0.283	0.18	0.00187732	Runx1 KO	Dio2
Lama2.1	9.68e-08	0.225622	0.984	0.945	0.00188885	Runx1 KO	Lama2
Sntb1.1	1.02e-07	-0.849877	0.112	0.199	0.00198174	Runx1 KO	Sntb1
Zbtb16.1	1.07e-07	1.2484	0.174	0.093	0.0020854	Runx1 KO	Zbtb16
Ccn3.1	1.07e-07	-1.10893	0.113	0.198	0.00208563	Runx1 KO	Ccn3
Cenpp.1	1.18e-07	-1.2444	0.107	0.19	0.00231116	Runx1 KO	Cenpp
Gpc1.1	1.22e-07	-0.954448	0.116	0.201	0.00238038	Runx1 KO	Gpc1
Rpl14.1	1.24e-07	0.138196	0.999	0.999	0.00242375	Runx1 KO	Rpl14
Serpinb6a.1	1.6e-07	0.208287	0.951	0.932	0.00311553	Runx1 KO	Serpinb6a
Atf5.1	1.62e-07	0.523915	0.51	0.414	0.00316736	Runx1 KO	Atf5
Emp3.1	1.67e-07	0.247809	0.964	0.947	0.00326217	Runx1 KO	Emp3
Gm47507.1	1.86e-07	-1.1505	0.091	0.17	0.00362449	Runx1 KO	Gm47507
Bc1.1	2.2e-07	-0.933849	0.177	0.269	0.00430172	Runx1 KO	Bc1
Col12a1.1	2.22e-07	-0.436652	0.82	0.876	0.00434124	Runx1 KO	Col12a1
Ndufb1-ps.1	2.24e-07	-0.233424	0.89	0.924	0.00436956	Runx1 KO	Ndufb1-ps
Rpl13a.1	2.32e-07	0.136782	1	1	0.00453189	Runx1 KO	Rpl13a
Bnc2.1	2.41e-07	-0.420382	0.745	0.827	0.00469355	Runx1 KO	Bnc2
S100a11.1	2.41e-07	-0.205055	1	1	0.00469519	Runx1 KO	S100a11
Pakap.1.1	2.53e-07	0.27703	0.873	0.811	0.00492891	Runx1 KO	Pakap.1
Angptl1.1	2.64e-07	-1.37944	0.082	0.155	0.00514954	Runx1 KO	Angptl1
Rps7.1	2.79e-07	0.126623	1	1	0.00544612	Runx1 KO	Rps7
Piezo2.1	3.05e-07	0.432969	0.711	0.632	0.005945	Runx1 KO	Piezo2
Plch2.1	3.07e-07	-0.983922	0.056	0.123	0.0059903	Runx1 KO	Plch2
Rbm3.1	3.13e-07	0.188252	0.99	0.989	0.00611289	Runx1 KO	Rbm3
2900026A02Rik.1	3.21e-07	-0.518864	0.341	0.443	0.00626822	Runx1 KO	2900026A02Rik
Col8a2.1	3.28e-07	-0.441401	0.545	0.63	0.00640103	Runx1 KO	Col8a2
Ndufa4l2.1	3.41e-07	0.417305	0.642	0.554	0.00664809	Runx1 KO	Ndufa4l2
Stox2.1	3.55e-07	-0.391619	0.475	0.582	0.00693487	Runx1 KO	Stox2
Fam189a2.1	3.57e-07	-0.956036	0.083	0.158	0.00696171	Runx1 KO	Fam189a2
Fam102b.1	3.63e-07	-0.276411	0.772	0.852	0.00709178	Runx1 KO	Fam102b
Tmem267.1	3.67e-07	-1.05768	0.065	0.134	0.00716221	Runx1 KO	Tmem267
Sdc3.1	3.67e-07	-0.329405	0.719	0.788	0.00716258	Runx1 KO	Sdc3
Nedd4l.1	3.85e-07	-0.446409	0.45	0.556	0.00750383	Runx1 KO	Nedd4l
Rpl41.1	3.89e-07	-0.164246	1	1	0.00758406	Runx1 KO	Rpl41
Nrg1.1	3.94e-07	-0.706365	0.172	0.262	0.00769465	Runx1 KO	Nrg1
Rtl8a.1	3.98e-07	-0.516087	0.328	0.434	0.00777028	Runx1 KO	Rtl8a
Cyb5a.1	4.21e-07	0.253161	0.917	0.885	0.00822171	Runx1 KO	Cyb5a
Sox4.1	4.42e-07	-0.395958	0.588	0.673	0.00862254	Runx1 KO	Sox4
Twist2.1	4.46e-07	0.779986	0.269	0.175	0.00870316	Runx1 KO	Twist2
Deptor.1	4.82e-07	-0.683312	0.215	0.31	0.00941582	Runx1 KO	Deptor
Gm19951.1	4.83e-07	-0.58716	0.275	0.376	0.00942845	Runx1 KO	Gm19951
Gpnmb.1	4.92e-07	2.72183	0.041	0.006	0.00959451	Runx1 KO	Gpnmb
Ndufa3.1	4.92e-07	-0.36142	0.65	0.733	0.00960484	Runx1 KO	Ndufa3
Hmgn2.1	5.01e-07	-0.507587	0.348	0.456	0.00978432	Runx1 KO	Hmgn2
Sox9.1	5.26e-07	-0.347272	0.794	0.844	0.0102695	Runx1 KO	Sox9
Heg1.1	5.39e-07	0.371236	0.917	0.872	0.0105111	Runx1 KO	Heg1
Ftl1.1	5.39e-07	0.172172	1	0.998	0.0105149	Runx1 KO	Ftl1
Ptk7.1	5.45e-07	-0.59515	0.336	0.43	0.0106447	Runx1 KO	Ptk7
Ltbp4.1	5.56e-07	0.189432	0.988	0.972	0.0108467	Runx1 KO	Ltbp4
Trps1.1	5.77e-07	-0.25342	0.916	0.961	0.0112521	Runx1 KO	Trps1
Eif4ebp1.1	6.02e-07	0.363388	0.683	0.605	0.0117574	Runx1 KO	Eif4ebp1
Ndnf.1	6.11e-07	-0.891702	0.074	0.143	0.0119206	Runx1 KO	Ndnf
Maf.1	6.19e-07	-1.06842	0.074	0.143	0.0120711	Runx1 KO	Maf
Tnfaip3.1	6.22e-07	0.63787	0.301	0.204	0.0121353	Runx1 KO	Tnfaip3
Marcksl1.1	6.33e-07	-0.408062	0.55	0.638	0.0123602	Runx1 KO	Marcksl1
Rhoj.1	6.34e-07	0.212739	0.961	0.936	0.0123763	Runx1 KO	Rhoj
Gas7.1	6.58e-07	0.439171	0.433	0.334	0.0128457	Runx1 KO	Gas7
Tle5.1	6.68e-07	0.293133	0.853	0.792	0.0130432	Runx1 KO	Tle5
Rps27a.1	6.78e-07	0.106804	1	1	0.0132372	Runx1 KO	Rps27a
Eif3i.1	6.88e-07	0.229774	0.914	0.855	0.0134262	Runx1 KO	Eif3i
Lrp1.1	6.92e-07	0.183355	0.994	0.986	0.013504	Runx1 KO	Lrp1
Evl.1	7.1e-07	-0.477242	0.381	0.485	0.0138558	Runx1 KO	Evl
Maff.1	7.15e-07	0.380824	0.606	0.493	0.0139439	Runx1 KO	Maff
Cd200.1	7.44e-07	0.246917	0.831	0.748	0.0145254	Runx1 KO	Cd200
Mdh2.1	7.94e-07	0.255616	0.832	0.8	0.0154917	Runx1 KO	Mdh2
Fkbp5.1	7.97e-07	0.591403	0.498	0.408	0.0155495	Runx1 KO	Fkbp5
Fkbp1a.1	8.15e-07	0.211464	0.957	0.926	0.0159012	Runx1 KO	Fkbp1a
Tmem132a.1	8.19e-07	-0.711607	0.141	0.226	0.0159851	Runx1 KO	Tmem132a
Gm11808.1	8.24e-07	-0.353333	0.586	0.667	0.0160731	Runx1 KO	Gm11808
Plekha5.1	8.42e-07	-0.299882	0.499	0.608	0.016439	Runx1 KO	Plekha5
Mgll.1	8.91e-07	0.671574	0.363	0.267	0.0173882	Runx1 KO	Mgll
Rps16.1	9.12e-07	0.130463	1	0.999	0.0177975	Runx1 KO	Rps16
Arpc2.1	9.81e-07	0.20502	0.99	0.989	0.0191414	Runx1 KO	Arpc2
Prkd1.1	1.01e-06	-0.552793	0.246	0.343	0.0196427	Runx1 KO	Prkd1
Mmp3.1	1.01e-06	2.96657	0.1	0.043	0.0197083	Runx1 KO	Mmp3
Hmgb2.1	1.03e-06	-0.403485	0.415	0.518	0.020123	Runx1 KO	Hmgb2
Csrp2.1	1.09e-06	-0.185455	0.997	0.996	0.02123	Runx1 KO	Csrp2
Lars2.1	1.11e-06	-0.274594	0.92	0.951	0.0216769	Runx1 KO	Lars2
Adgrg6.1	1.13e-06	-1.91545	0.02	0.064	0.0220841	Runx1 KO	Adgrg6
Epha7.1	1.18e-06	-0.369756	0.585	0.684	0.0230361	Runx1 KO	Epha7
Ppm1n.1	1.26e-06	-0.71344	0.137	0.22	0.0245887	Runx1 KO	Ppm1n
Thrb.1	1.27e-06	-0.586881	0.353	0.46	0.0247522	Runx1 KO	Thrb
Ebpl.1	1.33e-06	-0.504036	0.377	0.476	0.0260238	Runx1 KO	Ebpl
Pla1a.1	1.37e-06	0.73746	0.292	0.203	0.0267266	Runx1 KO	Pla1a
Pcsk6.1	1.4e-06	-0.415134	0.583	0.664	0.0272898	Runx1 KO	Pcsk6
Rps20.1	1.41e-06	0.114091	1	1	0.0274836	Runx1 KO	Rps20
Hspd1.1	1.42e-06	0.361392	0.65	0.565	0.0277048	Runx1 KO	Hspd1
Gnas.1	1.43e-06	-0.117828	1	0.999	0.0278815	Runx1 KO	Gnas
Gsn.1	1.45e-06	0.330438	0.985	0.983	0.0282788	Runx1 KO	Gsn
Necab1.1	1.45e-06	-2.5543	0.011	0.046	0.0283455	Runx1 KO	Necab1
Clec11a.1	1.52e-06	-0.709398	0.308	0.393	0.0296293	Runx1 KO	Clec11a
Myh10.1	1.54e-06	-0.233802	0.643	0.738	0.0300875	Runx1 KO	Myh10
Icam1.1	1.57e-06	0.439386	0.564	0.471	0.0305954	Runx1 KO	Icam1
Xylt1.1	1.6e-06	-0.551341	0.626	0.692	0.0311934	Runx1 KO	Xylt1
Trabd2b.1	1.76e-06	-0.51163	0.412	0.504	0.0343566	Runx1 KO	Trabd2b
Dlg2.1	1.79e-06	-0.287961	0.614	0.706	0.0349476	Runx1 KO	Dlg2
Lama4.1	1.84e-06	-0.263328	0.73	0.796	0.0358674	Runx1 KO	Lama4
Fgl2.1	1.87e-06	0.477414	0.502	0.406	0.0364432	Runx1 KO	Fgl2
Ldlrad3.1	1.91e-06	-0.442167	0.355	0.457	0.0372125	Runx1 KO	Ldlrad3
Igsf8.1	2.11e-06	0.364906	0.579	0.478	0.0411452	Runx1 KO	Igsf8
Map1lc3b.1	2.15e-06	0.199339	0.962	0.956	0.0420205	Runx1 KO	Map1lc3b
Mfap2.1	2.24e-06	0.283168	0.834	0.783	0.0436915	Runx1 KO	Mfap2
Adamtsl1.1	2.33e-06	-1.19861	0.07	0.134	0.0453815	Runx1 KO	Adamtsl1
Gch1.1	2.52e-06	0.781601	0.256	0.171	0.0492723	Runx1 KO	Gch1
Cebpb.1	2.6e-06	0.214197	0.869	0.774	0.0507118	Runx1 KO	Cebpb
Wdr89.1	2.63e-06	-0.370583	0.518	0.61	0.0513358	Runx1 KO	Wdr89
Sash1.1	2.66e-06	0.32668	0.769	0.701	0.0518743	Runx1 KO	Sash1
Ttc9.1	2.78e-06	1.05315	0.291	0.21	0.0542941	Runx1 KO	Ttc9
Epha4.1	2.82e-06	-0.642743	0.146	0.226	0.0550652	Runx1 KO	Epha4
Gm26760.1	2.99e-06	-0.815539	0.085	0.155	0.0582721	Runx1 KO	Gm26760
Cxcl14.1	3.02e-06	1.5374	0.154	0.086	0.0589507	Runx1 KO	Cxcl14
Azin2.1	3.04e-06	-0.444503	0.238	0.337	0.0593894	Runx1 KO	Azin2
Cd9.1	3.05e-06	0.247513	0.926	0.936	0.0594261	Runx1 KO	Cd9
Cnn3.1	3.13e-06	-0.252009	0.864	0.902	0.0610701	Runx1 KO	Cnn3
Spon2.1	3.26e-06	0.636384	0.207	0.127	0.0635462	Runx1 KO	Spon2
Pkig.1	3.26e-06	0.318483	0.78	0.721	0.0636376	Runx1 KO	Pkig
Fndc1.1	3.28e-06	-0.234177	0.901	0.937	0.0641025	Runx1 KO	Fndc1
Cox6c.1	3.3e-06	-0.1803	0.995	0.996	0.0643707	Runx1 KO	Cox6c
Lhfpl2.1	3.34e-06	-0.326004	0.65	0.744	0.0652071	Runx1 KO	Lhfpl2
Psmd8.1	3.48e-06	0.232863	0.872	0.854	0.0679156	Runx1 KO	Psmd8
Tex26.1	3.56e-06	-0.858998	0.095	0.166	0.0694651	Runx1 KO	Tex26
Tle4.1	3.67e-06	0.498465	0.356	0.263	0.0716444	Runx1 KO	Tle4
Cycs.1	3.76e-06	0.262227	0.748	0.674	0.0734221	Runx1 KO	Cycs
Lbp.1	3.82e-06	0.907841	0.25	0.17	0.0745725	Runx1 KO	Lbp
Ndrg2.1	3.84e-06	0.437255	0.529	0.44	0.0748963	Runx1 KO	Ndrg2
Brdt.1	3.85e-06	-0.786234	0.103	0.174	0.0750396	Runx1 KO	Brdt
Sytl5.1	3.91e-06	1.76711	0.06	0.019	0.076385	Runx1 KO	Sytl5
Gpx4.1	3.96e-06	0.177965	0.946	0.945	0.0772122	Runx1 KO	Gpx4
Scx.1	3.99e-06	-0.508139	0.193	0.28	0.0777774	Runx1 KO	Scx
Lyz2.1	4.22e-06	1.48632	0.041	0.008	0.0823922	Runx1 KO	Lyz2
Evi2a.1	4.25e-06	-3.64449	0.001	0.023	0.0830344	Runx1 KO	Evi2a
Pecam1.1	4.51e-06	-0.962669	0.155	0.232	0.0879154	Runx1 KO	Pecam1
Tnc.1	4.53e-06	-0.425572	0.522	0.624	0.0884407	Runx1 KO	Tnc
Eif3c.1	4.6e-06	0.238364	0.829	0.777	0.0897569	Runx1 KO	Eif3c
Dpt.1	4.69e-06	-0.276552	0.883	0.89	0.0915222	Runx1 KO	Dpt
Rps11.1	4.75e-06	0.11055	1	0.999	0.0927374	Runx1 KO	Rps11
Lrrc32.1	4.8e-06	0.742683	0.226	0.147	0.0937222	Runx1 KO	Lrrc32
Arhgap28.1	4.86e-06	-0.829263	0.123	0.198	0.0948068	Runx1 KO	Arhgap28
Tmeff1.1	4.9e-06	-0.73289	0.181	0.265	0.0956256	Runx1 KO	Tmeff1
Cfp.1	4.97e-06	-2.1026	0.007	0.036	0.0970141	Runx1 KO	Cfp
Tspan4.1	5.1e-06	0.383982	0.651	0.591	0.0995397	Runx1 KO	Tspan4
Pigs.1	5.2e-06	-0.453108	0.348	0.44	0.101414	Runx1 KO	Pigs
Snai2.1	5.33e-06	-0.667338	0.211	0.297	0.104082	Runx1 KO	Snai2
Atp8a1.1	5.53e-06	-1.28291	0.048	0.1	0.107898	Runx1 KO	Atp8a1
Sod3.1	5.82e-06	0.228383	0.875	0.801	0.113544	Runx1 KO	Sod3
Tgfb1.1	6.06e-06	0.464345	0.588	0.526	0.118213	Runx1 KO	Tgfb1
Sh3rf3.1	6.1e-06	-0.400258	0.546	0.632	0.119093	Runx1 KO	Sh3rf3
Ctsh.1	6.35e-06	0.398661	0.594	0.517	0.123964	Runx1 KO	Ctsh
Mmp25.1	6.51e-06	-0.945111	0.092	0.159	0.127118	Runx1 KO	Mmp25
Sbds.1	6.52e-06	0.313252	0.659	0.589	0.127315	Runx1 KO	Sbds
Lgalsl.1	6.55e-06	0.392864	0.5	0.402	0.127794	Runx1 KO	Lgalsl
Mir99ahg.1	6.7e-06	-0.350907	0.89	0.905	0.130811	Runx1 KO	Mir99ahg
Col6a1.1	6.82e-06	0.207726	0.985	0.976	0.133013	Runx1 KO	Col6a1
Bcar3.1	6.82e-06	-0.842375	0.146	0.22	0.133188	Runx1 KO	Bcar3
Fnbp1l.1	6.99e-06	-0.553392	0.272	0.361	0.136487	Runx1 KO	Fnbp1l
Dynlrb1.1	7.03e-06	0.199346	0.934	0.913	0.137243	Runx1 KO	Dynlrb1
Hint1.1	7.28e-06	0.15481	0.977	0.967	0.14203	Runx1 KO	Hint1
Bloc1s1.1	7.44e-06	-0.314297	0.579	0.651	0.145129	Runx1 KO	Bloc1s1
Gm14326.1	7.57e-06	0.653876	0.219	0.141	0.147744	Runx1 KO	Gm14326
Ndufb9.1	7.66e-06	0.194809	0.888	0.875	0.149397	Runx1 KO	Ndufb9
Pid1.1	8.09e-06	0.442222	0.675	0.615	0.157947	Runx1 KO	Pid1
Olfml3.1	8.2e-06	0.257483	0.819	0.757	0.160033	Runx1 KO	Olfml3
Steap4.1	8.31e-06	0.858266	0.109	0.053	0.162257	Runx1 KO	Steap4
Bri3.1	8.44e-06	0.176156	0.964	0.946	0.164766	Runx1 KO	Bri3
Jup.1	8.85e-06	0.354577	0.594	0.513	0.172721	Runx1 KO	Jup
Akap6.1	9e-06	-0.738863	0.082	0.145	0.175653	Runx1 KO	Akap6
Foxn3.1	9.29e-06	-0.175472	0.896	0.934	0.181291	Runx1 KO	Foxn3
Bin3.1	9.45e-06	-0.576383	0.407	0.488	0.184489	Runx1 KO	Bin3
Rps21.1	9.48e-06	-0.0958947	1	1	0.18497	Runx1 KO	Rps21
Cpq.1	9.62e-06	0.229976	0.917	0.874	0.187807	Runx1 KO	Cpq
Selenok.1	9.77e-06	0.14546	0.986	0.982	0.190693	Runx1 KO	Selenok
Plaur.1	1.01e-05	0.712491	0.185	0.113	0.196141	Runx1 KO	Plaur
Tpm3.1	1.02e-05	0.189318	0.94	0.925	0.199748	Runx1 KO	Tpm3
Eif4a2.1	1.03e-05	-0.2355	0.797	0.879	0.200857	Runx1 KO	Eif4a2
Rpl10-ps3.1	1.04e-05	-0.34426	0.57	0.646	0.203757	Runx1 KO	Rpl10-ps3
Bcas3.1	1.05e-05	-0.264312	0.629	0.737	0.204303	Runx1 KO	Bcas3
Pdlim3.1	1.05e-05	0.424248	0.68	0.625	0.205723	Runx1 KO	Pdlim3
Arap1.1	1.06e-05	0.286244	0.671	0.575	0.207693	Runx1 KO	Arap1
Lsp1.1	1.09e-05	-0.292583	0.797	0.85	0.212518	Runx1 KO	Lsp1
Atp5k.1	1.1e-05	-0.253835	0.803	0.848	0.214172	Runx1 KO	Atp5k
Arl4c.1	1.19e-05	-0.945391	0.087	0.15	0.231539	Runx1 KO	Arl4c
Cped1.1	1.2e-05	0.273342	0.873	0.821	0.2334	Runx1 KO	Cped1
Cebpd.1	1.21e-05	0.339042	0.819	0.781	0.236655	Runx1 KO	Cebpd
Slc1a4.1	1.21e-05	-0.446079	0.276	0.366	0.236945	Runx1 KO	Slc1a4
Rack1.1	1.23e-05	0.105954	1	1	0.240851	Runx1 KO	Rack1
Erg.1	1.24e-05	-0.570023	0.41	0.483	0.242192	Runx1 KO	Erg
Zfp970.1	1.27e-05	1.06455	0.092	0.042	0.247729	Runx1 KO	Zfp970
Myo1b.1	1.31e-05	-0.439092	0.336	0.432	0.255726	Runx1 KO	Myo1b
Dapk2.1	1.35e-05	0.908513	0.152	0.088	0.264269	Runx1 KO	Dapk2
Rps6ka5.1	1.41e-05	-0.618958	0.234	0.319	0.275625	Runx1 KO	Rps6ka5
Serinc5.1	1.46e-05	-0.495083	0.217	0.302	0.284298	Runx1 KO	Serinc5
Rpl19.1	1.54e-05	0.0956341	1	0.998	0.300479	Runx1 KO	Rpl19
Gas2.1	1.55e-05	-0.581341	0.222	0.308	0.30332	Runx1 KO	Gas2
Cndp2.1	1.58e-05	0.464575	0.339	0.248	0.308212	Runx1 KO	Cndp2
Mfap4.1	1.61e-05	0.178082	0.99	0.988	0.313839	Runx1 KO	Mfap4
Myl6.1	1.64e-05	-0.180948	0.999	0.998	0.319895	Runx1 KO	Myl6
Cthrc1.1	1.65e-05	-0.215823	0.953	0.976	0.322873	Runx1 KO	Cthrc1
Zfp618.1	1.67e-05	-0.629724	0.176	0.253	0.326427	Runx1 KO	Zfp618
Myo1e.1	1.7e-05	-0.397858	0.422	0.504	0.33186	Runx1 KO	Myo1e
Ppp1r1c.1	1.77e-05	-0.894384	0.085	0.147	0.346309	Runx1 KO	Ppp1r1c
Ssr4.1	1.79e-05	0.160876	0.982	0.971	0.348645	Runx1 KO	Ssr4
Mtdh.1	1.79e-05	0.19008	0.883	0.854	0.349445	Runx1 KO	Mtdh
Gm26532.1	1.79e-05	0.355352	0.445	0.357	0.349863	Runx1 KO	Gm26532
H3f3b.1	1.8e-05	-0.129892	1	1	0.351705	Runx1 KO	H3f3b
Lgi2.1	1.85e-05	0.836765	0.188	0.119	0.360708	Runx1 KO	Lgi2
Iqgap1.1	1.89e-05	0.205667	0.943	0.916	0.36946	Runx1 KO	Iqgap1
Atp2a2.1	1.93e-05	0.203385	0.881	0.84	0.375782	Runx1 KO	Atp2a2
Xpr1.1	1.94e-05	-0.467496	0.48	0.562	0.378916	Runx1 KO	Xpr1
Chic2.1	1.96e-05	0.20822	0.835	0.773	0.381597	Runx1 KO	Chic2
Lrp6.1	1.97e-05	0.305018	0.647	0.56	0.383654	Runx1 KO	Lrp6
Trio.1	1.97e-05	-0.310786	0.857	0.879	0.383798	Runx1 KO	Trio
Cd63.1	2e-05	0.147953	1	1	0.390972	Runx1 KO	Cd63
Capn6.1	2.01e-05	-0.686811	0.173	0.248	0.393163	Runx1 KO	Capn6
Irs1.1	2.03e-05	-0.46059	0.358	0.44	0.396971	Runx1 KO	Irs1
Lrrc17.1	2.04e-05	-0.493184	0.281	0.363	0.398418	Runx1 KO	Lrrc17
Capg.1	2.05e-05	0.41901	0.605	0.532	0.399471	Runx1 KO	Capg
Rps14.1	2.07e-05	0.091366	1	1	0.40314	Runx1 KO	Rps14
Sfrp1.1	2.13e-05	-0.295301	0.886	0.903	0.415387	Runx1 KO	Sfrp1
Antxr1.1	2.18e-05	-0.211361	0.854	0.917	0.425077	Runx1 KO	Antxr1
Zfp423.1	2.24e-05	-0.443327	0.313	0.404	0.436501	Runx1 KO	Zfp423
Kansl1l.1	2.26e-05	-0.313872	0.541	0.626	0.440727	Runx1 KO	Kansl1l
Timp2.1	2.31e-05	-0.135259	0.997	0.999	0.449936	Runx1 KO	Timp2
Gapdh.1	2.32e-05	0.141797	0.993	0.988	0.453287	Runx1 KO	Gapdh
Serf1.1	2.37e-05	-0.253466	0.78	0.819	0.462407	Runx1 KO	Serf1
H2-D1.1	2.4e-05	-0.226685	0.908	0.937	0.46781	Runx1 KO	H2-D1
Col6a2.1	2.42e-05	0.209476	0.964	0.947	0.473172	Runx1 KO	Col6a2
Tmem100.1	2.43e-05	1.40764	0.094	0.045	0.473353	Runx1 KO	Tmem100
Igdcc4.1	2.44e-05	-0.50807	0.218	0.301	0.475915	Runx1 KO	Igdcc4
Prss35.1	2.48e-05	-1.1503	0.065	0.119	0.48341	Runx1 KO	Prss35
Arhgef28.1	2.48e-05	-0.578858	0.222	0.302	0.484077	Runx1 KO	Arhgef28
Ndufb10.1	2.54e-05	0.2013	0.811	0.745	0.494785	Runx1 KO	Ndufb10
Picalm.1	2.63e-05	-0.232875	0.956	0.966	0.512451	Runx1 KO	Picalm
Rpl21.1	2.63e-05	0.10956	1	1	0.513404	Runx1 KO	Rpl21
Palm.1	2.64e-05	0.44148	0.388	0.3	0.514437	Runx1 KO	Palm
Sh3glb1.1	2.74e-05	0.166123	0.987	0.977	0.534515	Runx1 KO	Sh3glb1
Scd1.1	2.83e-05	0.471777	0.396	0.315	0.552795	Runx1 KO	Scd1
Ifitm2.1	3.02e-05	0.132507	1	0.998	0.590296	Runx1 KO	Ifitm2
Prelp.1	3.04e-05	-0.233892	0.66	0.745	0.59243	Runx1 KO	Prelp
H1f0.1	3.07e-05	-0.364411	0.678	0.727	0.599746	Runx1 KO	H1f0
Rgl1.1	3.13e-05	-0.504397	0.353	0.436	0.610275	Runx1 KO	Rgl1
Cct5.1	3.22e-05	0.245883	0.725	0.648	0.627719	Runx1 KO	Cct5
Tesk2.1	3.24e-05	-0.702745	0.101	0.164	0.632088	Runx1 KO	Tesk2
Aff3.1	3.25e-05	-0.240984	0.683	0.747	0.633272	Runx1 KO	Aff3
Exoc3l2.1	3.25e-05	-2.77002	0.003	0.024	0.634872	Runx1 KO	Exoc3l2
Filip1l.1	3.31e-05	-0.284401	0.554	0.642	0.645062	Runx1 KO	Filip1l
Sept7.1	3.34e-05	0.156243	0.984	0.982	0.650948	Runx1 KO	2025-09-07
Ccnd2.1	3.41e-05	-0.258405	0.537	0.643	0.665747	Runx1 KO	Ccnd2
Itgam.1	3.44e-05	-2.11997	0.013	0.043	0.670858	Runx1 KO	Itgam
Abi3bp.1	3.51e-05	-0.498366	0.7	0.748	0.684205	Runx1 KO	Abi3bp
Cetn2.1	3.54e-05	-0.363704	0.341	0.43	0.689903	Runx1 KO	Cetn2
Alpl.1	3.56e-05	1.58546	0.046	0.013	0.694247	Runx1 KO	Alpl
Snhg18.1	3.68e-05	-0.178597	0.915	0.944	0.718709	Runx1 KO	Snhg18
Mtch1.1	3.8e-05	0.128772	0.996	0.998	0.742007	Runx1 KO	Mtch1
Amacr.1	3.93e-05	-0.665823	0.152	0.224	0.767353	Runx1 KO	Amacr
Lamb2.1	3.95e-05	0.278886	0.755	0.695	0.770428	Runx1 KO	Lamb2
Pfn1.1	3.96e-05	0.128097	0.998	0.993	0.772543	Runx1 KO	Pfn1
Apbb1ip.1	3.96e-05	0.420455	0.527	0.444	0.772567	Runx1 KO	Apbb1ip
Rps12.1	3.96e-05	0.0981669	1	1	0.773202	Runx1 KO	Rps12
Rccd1.1	3.98e-05	-0.706227	0.101	0.164	0.776688	Runx1 KO	Rccd1
Entpd2.1	4e-05	0.361474	0.617	0.558	0.781353	Runx1 KO	Entpd2
Abhd14b.1	4.04e-05	0.603435	0.268	0.193	0.788012	Runx1 KO	Abhd14b
Stom.1	4.06e-05	-0.858833	0.076	0.132	0.792512	Runx1 KO	Stom
Rpl37a.1	4.1e-05	-0.107285	1	1	0.799194	Runx1 KO	Rpl37a
Psmd4.1	4.12e-05	0.23958	0.679	0.603	0.803355	Runx1 KO	Psmd4
Eif4g1.1	4.12e-05	0.195064	0.842	0.797	0.804127	Runx1 KO	Eif4g1
Dpy19l1.1	4.18e-05	-0.296613	0.55	0.636	0.816272	Runx1 KO	Dpy19l1
Tmem176a.1	4.2e-05	0.402239	0.534	0.457	0.819096	Runx1 KO	Tmem176a
Rph3al.1	4.2e-05	-1.84803	0.01	0.038	0.819564	Runx1 KO	Rph3al
Uap1.1	4.38e-05	0.368902	0.733	0.662	0.853987	Runx1 KO	Uap1
Cox5a.1	4.47e-05	0.148078	0.94	0.921	0.873286	Runx1 KO	Cox5a
Rin3.1	4.5e-05	-0.932295	0.079	0.135	0.878338	Runx1 KO	Rin3
Glis2.1	4.51e-05	0.285112	0.635	0.552	0.879721	Runx1 KO	Glis2
Fstl3.1	4.52e-05	0.497614	0.386	0.306	0.881292	Runx1 KO	Fstl3
Ptprj.1	4.77e-05	0.41066	0.552	0.483	0.929901	Runx1 KO	Ptprj
Mcfd2.1	4.87e-05	0.327079	0.709	0.659	0.950563	Runx1 KO	Mcfd2
Hdgfl3.1	4.87e-05	-0.268203	0.555	0.649	0.951222	Runx1 KO	Hdgfl3
Tenm3.1	4.89e-05	-0.225048	0.934	0.944	0.953904	Runx1 KO	Tenm3
Tcf21.1	4.91e-05	0.415378	0.766	0.716	0.958734	Runx1 KO	Tcf21
Vim.1	4.94e-05	-0.13427	1	1	0.964301	Runx1 KO	Vim
Gab1.1	5.06e-05	-0.315705	0.534	0.616	0.987807	Runx1 KO	Gab1
Fzd5.1	5.14e-05	-0.585599	0.185	0.259	1	Runx1 KO	Fzd5
Txn1.1	5.17e-05	0.158603	0.98	0.974	1	Runx1 KO	Txn1
Rpl18.1	5.2e-05	0.101693	0.999	0.999	1	Runx1 KO	Rpl18
Wnt2.1	5.21e-05	2.02793	0.041	0.011	1	Runx1 KO	Wnt2
Lsm12.1	5.24e-05	0.289619	0.664	0.603	1	Runx1 KO	Lsm12
Ppp1r36.1	5.29e-05	-1.13723	0.037	0.079	1	Runx1 KO	Ppp1r36
Psmb6.1	5.33e-05	0.223943	0.806	0.762	1	Runx1 KO	Psmb6
Gmip.1	5.48e-05	-0.770024	0.089	0.148	1	Runx1 KO	Gmip
Apbb2.1	5.49e-05	-0.19621	0.806	0.865	1	Runx1 KO	Apbb2
Ephx2.1	5.64e-05	0.596454	0.336	0.263	1	Runx1 KO	Ephx2
Smad6.1	5.77e-05	0.380373	0.517	0.437	1	Runx1 KO	Smad6
B2m.1	5.86e-05	-0.164053	0.996	0.997	1	Runx1 KO	B2m
Axl.1	5.94e-05	0.26832	0.873	0.844	1	Runx1 KO	Axl
Vwc2.1	6.01e-05	1.22998	0.041	0.011	1	Runx1 KO	Vwc2
Gpc3.1	6.04e-05	-0.348842	0.174	0.249	1	Runx1 KO	Gpc3
Sox5.1	6.07e-05	-0.187494	0.902	0.935	1	Runx1 KO	Sox5
Aldh1a1.1	6.1e-05	0.501303	0.65	0.607	1	Runx1 KO	Aldh1a1
Ptprd.1	6.18e-05	-0.214833	0.612	0.693	1	Runx1 KO	Ptprd
2810407A14Rik.1	6.18e-05	-1.97647	0.008	0.033	1	Runx1 KO	2810407A14Rik
Chil1.1	6.21e-05	1.56983	0.051	0.018	1	Runx1 KO	Chil1
Trpv2.1	6.24e-05	-1.00003	0.048	0.094	1	Runx1 KO	Trpv2
Anxa5.1	6.41e-05	0.163967	0.996	0.994	1	Runx1 KO	Anxa5
Enox1.1	6.43e-05	-0.510462	0.186	0.264	1	Runx1 KO	Enox1
Zfp36l1.1	6.53e-05	-0.226443	0.951	0.968	1	Runx1 KO	Zfp36l1
Fgd6.1	6.72e-05	-0.576082	0.165	0.236	1	Runx1 KO	Fgd6
Spcs2.1	6.74e-05	0.186672	0.844	0.786	1	Runx1 KO	Spcs2
Laptm4a.1	6.76e-05	-0.13287	0.987	0.997	1	Runx1 KO	Laptm4a
Robo2.1	6.95e-05	-0.700761	0.096	0.157	1	Runx1 KO	Robo2
Retreg1.1	7.39e-05	-0.982074	0.061	0.111	1	Runx1 KO	Retreg1
Vps53.1	7.45e-05	-0.43277	0.28	0.363	1	Runx1 KO	Vps53
Vcam1.1	7.5e-05	0.287075	0.812	0.765	1	Runx1 KO	Vcam1
Rcn1.1	7.53e-05	-0.203288	0.848	0.882	1	Runx1 KO	Rcn1
Gm29157.1	7.55e-05	-1.64449	0.014	0.043	1	Runx1 KO	Gm29157
Ctsc.1	7.56e-05	1.31188	0.159	0.1	1	Runx1 KO	Ctsc
Nlrc5.1	7.59e-05	-1.20676	0.026	0.063	1	Runx1 KO	Nlrc5
Syt2.1	7.71e-05	-0.9963	0.046	0.091	1	Runx1 KO	Syt2
Gm13274.1	8.16e-05	-1.16543	0.03	0.068	1	Runx1 KO	Gm13274
Col1a1.1	8.22e-05	-0.172184	1	1	1	Runx1 KO	Col1a1
Nkd2.1	8.23e-05	-0.410042	0.348	0.432	1	Runx1 KO	Nkd2
Enah.1	8.32e-05	-0.438965	0.336	0.423	1	Runx1 KO	Enah
Pbx1.1	8.4e-05	-0.204934	0.942	0.966	1	Runx1 KO	Pbx1
Elmo1.1	8.41e-05	-0.426284	0.529	0.602	1	Runx1 KO	Elmo1
Shroom2.1	8.42e-05	-1.27252	0.027	0.064	1	Runx1 KO	Shroom2
Loxl2.1	8.42e-05	0.279335	0.775	0.713	1	Runx1 KO	Loxl2
Dynll1.1	8.55e-05	0.136816	0.992	0.993	1	Runx1 KO	Dynll1
Dact1.1	8.57e-05	-0.326067	0.533	0.614	1	Runx1 KO	Dact1
Kcnj2.1	8.62e-05	-3.35499	0.001	0.018	1	Runx1 KO	Kcnj2
Marc2.1	8.62e-05	0.261766	0.772	0.717	1	Runx1 KO	2025-03-02
Lst1.1	8.7e-05	-0.827509	0.03	0.068	1	Runx1 KO	Lst1
Lcn2.1	8.71e-05	3.3259	0.027	0.004	1	Runx1 KO	Lcn2
Oxnad1.1	8.78e-05	0.458795	0.267	0.192	1	Runx1 KO	Oxnad1
Gpr153.1	8.84e-05	0.231139	0.66	0.582	1	Runx1 KO	Gpr153
Dcn.1	9.07e-05	0.139015	1	0.998	1	Runx1 KO	Dcn
Ndufv1.1	9.1e-05	0.325583	0.5	0.417	1	Runx1 KO	Ndufv1
Inpp4b.1	9.2e-05	-1.53084	0.015	0.044	1	Runx1 KO	Inpp4b
Itgb5.1	9.25e-05	0.18162	0.985	0.988	1	Runx1 KO	Itgb5
Camk4.1	9.3e-05	-1.19491	0.06	0.108	1	Runx1 KO	Camk4
Pim3.1	9.33e-05	0.495964	0.337	0.26	1	Runx1 KO	Pim3
Ssbp3.1	9.46e-05	-0.324929	0.531	0.598	1	Runx1 KO	Ssbp3
Notch4.1	9.47e-05	0.863848	0.107	0.057	1	Runx1 KO	Notch4
C1s1.1	9.48e-05	0.392727	0.466	0.386	1	Runx1 KO	C1s1
Plekha7.1	9.77e-05	-0.560571	0.126	0.191	1	Runx1 KO	Plekha7
Eva1c.1	9.86e-05	1.76603	0.047	0.015	1	Runx1 KO	Eva1c
Pstpip2.1	9.91e-05	-2.22459	0.008	0.032	1	Runx1 KO	Pstpip2
Osbpl3.1	9.95e-05	-0.572085	0.166	0.236	1	Runx1 KO	Osbpl3
Sertad4.1	9.99e-05	-0.370965	0.519	0.587	1	Runx1 KO	Sertad4
Loxl3.1	0.000100745	-0.232079	0.766	0.83	1	Runx1 KO	Loxl3
Slc25a5.1	0.000101303	0.18758	0.796	0.756	1	Runx1 KO	Slc25a5
Arpc3.1	0.000101622	0.165626	0.958	0.935	1	Runx1 KO	Arpc3
Gm49890.1	0.000102697	-1.48762	0.033	0.072	1	Runx1 KO	Gm49890
Rps10.1	0.000103043	0.0823388	1	1	1	Runx1 KO	Rps10
Tes.1	0.000104469	-2.50699	0.003	0.022	1	Runx1 KO	Tes
Rasl11b.1	0.000105301	-0.279312	0.626	0.688	1	Runx1 KO	Rasl11b
Cstb.1	0.000106132	0.23956	0.861	0.825	1	Runx1 KO	Cstb
Prkacb.1	0.000106958	-0.31185	0.561	0.641	1	Runx1 KO	Prkacb
Rps4x.1	0.00010988	0.081267	1	0.998	1	Runx1 KO	Rps4x
Flot1.1	0.000114253	0.36586	0.476	0.395	1	Runx1 KO	Flot1
Ctsz.1	0.000115706	-0.183169	0.897	0.914	1	Runx1 KO	Ctsz
Sft2d2.1	0.000118908	-0.483973	0.235	0.308	1	Runx1 KO	Sft2d2
4930432K21Rik.1	0.00012114	-1.99242	0.007	0.03	1	Runx1 KO	4930432K21Rik
Rhoc.1	0.000124155	0.181578	0.95	0.924	1	Runx1 KO	Rhoc
Hspb7.1	0.00012425	0.924563	0.098	0.052	1	Runx1 KO	Hspb7
Shc4.1	0.000127296	0.981836	0.089	0.045	1	Runx1 KO	Shc4
Cdh3.1	0.000128641	-0.43752	0.166	0.237	1	Runx1 KO	Cdh3
Frk.1	0.000129698	-0.520929	0.219	0.291	1	Runx1 KO	Frk
Hist1h1c.1	0.000130413	-0.51874	0.374	0.447	1	Runx1 KO	Hist1h1c
A330015K06Rik.1	0.000133584	-2.32256	0.009	0.033	1	Runx1 KO	A330015K06Rik
Rnft1.1	0.000135084	0.300797	0.495	0.404	1	Runx1 KO	Rnft1
Vwa1.1	0.000135401	0.746669	0.166	0.107	1	Runx1 KO	Vwa1
Rpl12.1	0.000135832	0.102118	1	1	1	Runx1 KO	Rpl12
Zfp521.1	0.000137181	-0.256718	0.802	0.837	1	Runx1 KO	Zfp521
Pde7a.1	0.000138013	-0.357782	0.568	0.642	1	Runx1 KO	Pde7a
Ckm.1	0.000139686	-1.4366	0.017	0.046	1	Runx1 KO	Ckm
Mageh1.1	0.000143864	0.371768	0.415	0.329	1	Runx1 KO	Mageh1
Ankrd12.1	0.000144454	-0.243106	0.646	0.705	1	Runx1 KO	Ankrd12
Rps23.1	0.000144622	0.0810078	1	1	1	Runx1 KO	Rps23
Thsd7a.1	0.000146731	-0.269248	0.566	0.65	1	Runx1 KO	Thsd7a
Lrrc8a.1	0.000146976	0.333474	0.436	0.354	1	Runx1 KO	Lrrc8a
Pcolce.1	0.000148525	0.14318	0.966	0.95	1	Runx1 KO	Pcolce
Fzd8.1	0.000149821	-0.433765	0.335	0.414	1	Runx1 KO	Fzd8
Runx1t1.1	0.000150908	-0.246379	0.616	0.699	1	Runx1 KO	Runx1t1
Zfp36l2.1	0.000152164	-0.187309	0.629	0.703	1	Runx1 KO	Zfp36l2
Efnb2.1	0.000152402	-0.628668	0.121	0.182	1	Runx1 KO	Efnb2
Col1a2.1	0.000153636	-0.137279	1	1	1	Runx1 KO	Col1a2
Ccn4.1	0.000154956	-0.335228	0.559	0.608	1	Runx1 KO	Ccn4
Dhrs3.1	0.000155367	0.332338	0.544	0.46	1	Runx1 KO	Dhrs3
Masp1.1	0.000156836	1.31374	0.052	0.02	1	Runx1 KO	Masp1
Rnf144a.1	0.000158385	0.31005	0.389	0.299	1	Runx1 KO	Rnf144a
Cd59b.1	0.000158401	-0.902127	0.067	0.116	1	Runx1 KO	Cd59b
P3h3.1	0.000159265	-0.237075	0.74	0.788	1	Runx1 KO	P3h3
Hist2h2aa1.1	0.000160398	-2.18506	0.005	0.025	1	Runx1 KO	Hist2h2aa1
Dnah2.1	0.000162625	-2.02156	0.005	0.025	1	Runx1 KO	Dnah2
Rpl7.1	0.000162788	0.0885065	1	1	1	Runx1 KO	Rpl7
Atp6v0b.1	0.000166531	0.226986	0.82	0.77	1	Runx1 KO	Atp6v0b
Colgalt2.1	0.000166625	-0.813967	0.076	0.127	1	Runx1 KO	Colgalt2
Elmsan1.1	0.000170599	-0.325274	0.45	0.533	1	Runx1 KO	Elmsan1
Frmd6.1	0.000174309	-0.287539	0.669	0.728	1	Runx1 KO	Frmd6
Atp6v0a4.1	0.000174699	0.583613	0.243	0.175	1	Runx1 KO	Atp6v0a4
Ywhab.1	0.000175201	0.187247	0.882	0.833	1	Runx1 KO	Ywhab
Zdbf2.1	0.0001785	-3.45808	0.002	0.019	1	Runx1 KO	Zdbf2
4931423N10Rik.1	0.000179104	-0.753345	0.062	0.109	1	Runx1 KO	4931423N10Rik
Armcx6.1	0.000179979	-0.646792	0.101	0.158	1	Runx1 KO	Armcx6
Gm42418.1	0.000183366	-0.211599	1	1	1	Runx1 KO	Gm42418
Phf21b.1	0.000183985	-2.57738	0.003	0.021	1	Runx1 KO	Phf21b
Ccn5.1	0.000184909	0.252344	0.755	0.705	1	Runx1 KO	Ccn5
Rpl5.1	0.000185227	0.0982454	0.999	1	1	Runx1 KO	Rpl5
Pitpnc1.1	0.000187609	-0.552965	0.242	0.313	1	Runx1 KO	Pitpnc1
Dgkd.1	0.000188388	-0.635227	0.127	0.188	1	Runx1 KO	Dgkd
Bmper.1	0.000188661	-0.398404	0.368	0.437	1	Runx1 KO	Bmper
Cyb561.1	0.000188797	0.50379	0.312	0.24	1	Runx1 KO	Cyb561
Ehd2.1	0.0001894	0.271591	0.642	0.571	1	Runx1 KO	Ehd2
Gt(ROSA)26Sor.1	0.000192541	-0.473974	0.192	0.263	1	Runx1 KO	Gt(ROSA)26Sor
Rsrc1.1	0.000192695	-0.30012	0.585	0.651	1	Runx1 KO	Rsrc1
Map1a.1	0.000192811	-0.428104	0.185	0.257	1	Runx1 KO	Map1a
Jade1.1	0.000193615	0.363716	0.461	0.386	1	Runx1 KO	Jade1
Zbtb38.1	0.00019562	0.263143	0.797	0.751	1	Runx1 KO	Zbtb38
Atp1a2.1	0.000196461	0.493011	0.36	0.288	1	Runx1 KO	Atp1a2
1810037I17Rik.1	0.000199082	0.185472	0.859	0.827	1	Runx1 KO	1810037I17Rik
Anapc13.1	0.00019971	-0.296369	0.55	0.613	1	Runx1 KO	Anapc13
Slc16a6.1	0.000203296	-1.99242	0.007	0.029	1	Runx1 KO	Slc16a6
Hrct1.1	0.00020342	0.657969	0.146	0.091	1	Runx1 KO	Hrct1
Creb5.1	0.000208085	-0.330936	0.64	0.699	1	Runx1 KO	Creb5
Tubb2b.1	0.000210895	-0.358962	0.413	0.493	1	Runx1 KO	Tubb2b
Pcdh7.1	0.000211016	-0.249979	0.734	0.784	1	Runx1 KO	Pcdh7
Lpxn.1	0.000212411	-3.8855	0	0.013	1	Runx1 KO	Lpxn
Igf2r.1	0.000216979	-0.198972	0.811	0.848	1	Runx1 KO	Igf2r
Thbs1.1	0.000218962	-0.270733	0.832	0.858	1	Runx1 KO	Thbs1
Ndufs5.1	0.000220046	0.161621	0.881	0.855	1	Runx1 KO	Ndufs5
Rpl6.1	0.000220456	0.0922549	1	1	1	Runx1 KO	Rpl6
Ggact.1	0.000221455	-0.639627	0.089	0.143	1	Runx1 KO	Ggact
Vdac2.1	0.000229644	0.188941	0.868	0.818	1	Runx1 KO	Vdac2
Fap.1	0.000233959	-0.528363	0.348	0.414	1	Runx1 KO	Fap
Vdr.1	0.000234519	-0.883892	0.061	0.107	1	Runx1 KO	Vdr
Mmp16.1	0.000235324	-0.55407	0.319	0.393	1	Runx1 KO	Mmp16
Armh3.1	0.000237722	-0.482666	0.246	0.317	1	Runx1 KO	Armh3
Shisa2.1	0.000239539	-2.07815	0.006	0.026	1	Runx1 KO	Shisa2
Selenop.1	0.000239956	0.36947	0.773	0.756	1	Runx1 KO	Selenop
A230057D06Rik.1	0.000242857	-1.06802	0.049	0.091	1	Runx1 KO	A230057D06Rik
Fbln5.1	0.000244406	-0.201409	0.924	0.951	1	Runx1 KO	Fbln5
Higd1a.1	0.000250699	0.16952	0.781	0.736	1	Runx1 KO	Higd1a
Rhebl1.1	0.000253482	-0.852486	0.081	0.13	1	Runx1 KO	Rhebl1
Bbx.1	0.000256826	-0.290369	0.514	0.585	1	Runx1 KO	Bbx
Vps37b.1	0.000257055	-0.607752	0.163	0.225	1	Runx1 KO	Vps37b
Reg4.1	0.000263589	-1.4619	0.02	0.051	1	Runx1 KO	Reg4
Il11ra1.1	0.000264982	0.169015	0.85	0.829	1	Runx1 KO	Il11ra1
Auts2.1	0.000265514	-0.205861	0.846	0.87	1	Runx1 KO	Auts2
Islr.1	0.00026653	-0.25371	0.82	0.881	1	Runx1 KO	Islr
Arf5.1	0.00026848	0.0855002	0.996	0.999	1	Runx1 KO	Arf5
Lamb1.1	0.000270114	-0.188167	0.728	0.787	1	Runx1 KO	Lamb1
F2r.1	0.00027114	0.213136	0.875	0.836	1	Runx1 KO	F2r
Scube2.1	0.000275042	-0.540156	0.116	0.174	1	Runx1 KO	Scube2
Cdca8.1	0.000275637	-2.18506	0.005	0.024	1	Runx1 KO	Cdca8
Shoc2.1	0.000278414	-0.293448	0.583	0.639	1	Runx1 KO	Shoc2
Cd81.1	0.000280197	0.109866	1	0.998	1	Runx1 KO	Cd81
Tet1.1	0.000280801	-0.562763	0.116	0.174	1	Runx1 KO	Tet1
Cop1.1	0.000281223	0.248592	0.739	0.688	1	Runx1 KO	Cop1
Vamp9.1	0.000283915	-1.82249	0.008	0.03	1	Runx1 KO	Vamp9
Sphkap.1	0.000284077	-2.29359	0.01	0.033	1	Runx1 KO	Sphkap
Col11a1.1	0.000285584	-0.840678	0.449	0.497	1	Runx1 KO	Col11a1
Prkg1.1	0.000288656	-0.214991	0.83	0.883	1	Runx1 KO	Prkg1
Podn.1	0.000289834	0.576366	0.263	0.198	1	Runx1 KO	Podn
Slc50a1.1	0.000295867	0.205765	0.796	0.78	1	Runx1 KO	Slc50a1
Tmem121.1	0.000298023	-0.687562	0.085	0.137	1	Runx1 KO	Tmem121
Tmem98.1	0.00029913	0.286059	0.518	0.442	1	Runx1 KO	Tmem98
Ttc28.1	0.000306512	-0.198474	0.918	0.943	1	Runx1 KO	Ttc28
Ly6a.1	0.000307408	0.633082	0.449	0.38	1	Runx1 KO	Ly6a
Pde9a.1	0.000310172	0.747824	0.117	0.068	1	Runx1 KO	Pde9a
Rbms3.1	0.000312027	-0.173444	0.992	0.993	1	Runx1 KO	Rbms3
Gm1673.1	0.000312963	-0.454248	0.16	0.225	1	Runx1 KO	Gm1673
Rpl4.1	0.000313683	0.113386	0.999	0.999	1	Runx1 KO	Rpl4
Prtg.1	0.000314402	-0.953736	0.014	0.04	1	Runx1 KO	Prtg
Dtd1.1	0.000317413	-0.449061	0.347	0.412	1	Runx1 KO	Dtd1
Kcnq5.1	0.000318442	-1.26101	0.037	0.074	1	Runx1 KO	Kcnq5
Acat1.1	0.000319547	0.313364	0.545	0.471	1	Runx1 KO	Acat1
Bhlhb9.1	0.000320433	-0.500837	0.165	0.23	1	Runx1 KO	Bhlhb9
Whrn.1	0.000321393	-0.603419	0.154	0.215	1	Runx1 KO	Whrn
Svil.1	0.00032293	0.2139	0.794	0.748	1	Runx1 KO	Svil
Pdlim1.1	0.00032325	0.215357	0.805	0.768	1	Runx1 KO	Pdlim1
Ccl2.1	0.000323687	0.930077	0.21	0.147	1	Runx1 KO	Ccl2
Ifnar2.1	0.000330023	0.223063	0.751	0.699	1	Runx1 KO	Ifnar2
Gm13052.1	0.000330732	-1.3867	0.017	0.044	1	Runx1 KO	Gm13052
Btbd2.1	0.000333801	-0.412472	0.297	0.368	1	Runx1 KO	Btbd2
Cxcl1.1	0.000334841	0.415336	0.619	0.566	1	Runx1 KO	Cxcl1
Wls.1	0.000335593	-0.175709	0.93	0.939	1	Runx1 KO	Wls
Serping1.1	0.000335713	0.173393	0.983	0.97	1	Runx1 KO	Serping1
Dnah12.1	0.000339206	-0.59455	0.164	0.224	1	Runx1 KO	Dnah12
Timm10b.1	0.000341028	0.209218	0.78	0.751	1	Runx1 KO	Timm10b
Eif1b.1	0.000341717	0.190103	0.879	0.862	1	Runx1 KO	Eif1b
Pde1a.1	0.000345102	0.240001	0.852	0.825	1	Runx1 KO	Pde1a
Caprin2.1	0.00035007	-0.949683	0.065	0.11	1	Runx1 KO	Caprin2
Lhfp.1	0.000350673	0.120799	1	1	1	Runx1 KO	Lhfp
Cnpy2.1	0.000351931	-0.16136	0.85	0.884	1	Runx1 KO	Cnpy2
Fbxo36.1	0.000354336	-0.568766	0.105	0.16	1	Runx1 KO	Fbxo36
Chn2.1	0.000356428	0.497103	0.219	0.155	1	Runx1 KO	Chn2
Mxra7.1	0.000356681	0.152052	0.966	0.969	1	Runx1 KO	Mxra7
4921531C22Rik.1	0.000358161	-0.866532	0.049	0.089	1	Runx1 KO	4921531C22Rik
Rps19.1	0.000359668	0.0940154	1	1	1	Runx1 KO	Rps19
Ppp1r15a.1	0.000361191	-0.236465	0.649	0.708	1	Runx1 KO	Ppp1r15a
Dtx3.1	0.00036364	-0.352127	0.383	0.458	1	Runx1 KO	Dtx3
Pcdh1.1	0.000365854	2.62229	0.019	0.002	1	Runx1 KO	Pcdh1
Slc38a4.1	0.00036847	-0.765255	0.083	0.134	1	Runx1 KO	Slc38a4
Gm31508.1	0.000369556	-1.37269	0.015	0.041	1	Runx1 KO	Gm31508
Epn2.1	0.000369668	0.307858	0.567	0.49	1	Runx1 KO	Epn2
Tspan7.1	0.000375984	-0.614569	0.094	0.147	1	Runx1 KO	Tspan7
Trp53inp1.1	0.000378651	-0.543692	0.309	0.371	1	Runx1 KO	Trp53inp1
Echs1.1	0.000378863	0.282179	0.518	0.436	1	Runx1 KO	Echs1
Gm21847.1	0.000381708	-1.97861	0.011	0.034	1	Runx1 KO	Gm21847
Letm2.1	0.000381878	-0.446389	0.219	0.287	1	Runx1 KO	Letm2
Gas6.1	0.000387216	-0.153445	0.866	0.921	1	Runx1 KO	Gas6
Rexo5.1	0.000392528	-0.932295	0.051	0.093	1	Runx1 KO	Rexo5
Tnfsf8.1	0.000397811	1.22998	0.051	0.021	1	Runx1 KO	Tnfsf8
Cnnm2.1	0.000398834	-0.534511	0.196	0.26	1	Runx1 KO	Cnnm2
Stau2.1	0.000401725	-0.371073	0.295	0.369	1	Runx1 KO	Stau2
Nhs.1	0.000405986	-0.500945	0.475	0.529	1	Runx1 KO	Nhs
Ran.1	0.000406248	0.197668	0.832	0.788	1	Runx1 KO	Ran
Echdc3.1	0.00040817	-0.763421	0.066	0.111	1	Runx1 KO	Echdc3
Platr25.1	0.000411974	-0.51401	0.135	0.195	1	Runx1 KO	Platr25
AI838599.1	0.000416212	-0.540998	0.148	0.206	1	Runx1 KO	AI838599
Tmem80.1	0.000422398	-0.552047	0.129	0.188	1	Runx1 KO	Tmem80
Tsacc.1	0.000424313	-0.688636	0.067	0.113	1	Runx1 KO	Tsacc
Stub1.1	0.000426042	0.201184	0.685	0.624	1	Runx1 KO	Stub1
Tmem94.1	0.000429332	-0.583611	0.1	0.153	1	Runx1 KO	Tmem94
Cope.1	0.000436174	0.19701	0.792	0.763	1	Runx1 KO	Cope
Hist1h2be.1	0.000440003	-1.18506	0.038	0.074	1	Runx1 KO	Hist1h2be
Cox8a.1	0.000443137	-0.123335	0.988	0.985	1	Runx1 KO	Cox8a
Cenpa.1	0.000445894	-1.3029	0.025	0.056	1	Runx1 KO	Cenpa
Igfbp4.1	0.000446201	-0.0940389	0.876	0.925	1	Runx1 KO	Igfbp4
Strap.1	0.000447124	0.236181	0.618	0.562	1	Runx1 KO	Strap
BC052040.1	0.000449552	-0.460208	0.173	0.238	1	Runx1 KO	BC052040
Flnc.1	0.000455539	-0.596711	0.332	0.394	1	Runx1 KO	Flnc
Cct7.1	0.00046189	0.210129	0.683	0.616	1	Runx1 KO	Cct7
Gsk3a.1	0.000463578	-0.244562	0.542	0.603	1	Runx1 KO	Gsk3a
Hnrnpll.1	0.000465065	-0.417678	0.462	0.528	1	Runx1 KO	Hnrnpll
Btbd1.1	0.000467014	0.231871	0.642	0.567	1	Runx1 KO	Btbd1
Slc8a3.1	0.000468651	-2.35499	0.005	0.023	1	Runx1 KO	Slc8a3
Rce1.1	0.000469605	0.311426	0.347	0.27	1	Runx1 KO	Rce1
Sdc1.1	0.000470204	-0.276867	0.468	0.536	1	Runx1 KO	Sdc1
Serpind1.1	0.000475684	-0.936034	0.037	0.073	1	Runx1 KO	Serpind1
Exoc4.1	0.000478339	-0.228119	0.857	0.893	1	Runx1 KO	Exoc4
Il17d.1	0.000479561	-0.518962	0.22	0.287	1	Runx1 KO	Il17d
P4ha3.1	0.000484501	-0.222039	0.571	0.64	1	Runx1 KO	P4ha3
S100a13.1	0.000497674	0.18013	0.88	0.839	1	Runx1 KO	S100a13
Trnp1.1	0.000501749	0.561365	0.212	0.152	1	Runx1 KO	Trnp1
Fam57a.1	0.0005034	-0.656367	0.123	0.178	1	Runx1 KO	Fam57a
Col8a1.1	0.000507511	-0.171106	0.986	0.993	1	Runx1 KO	Col8a1
Tspan12.1	0.000510244	0.425181	0.31	0.242	1	Runx1 KO	Tspan12
Srgap3.1	0.000515737	-0.308741	0.434	0.511	1	Runx1 KO	Srgap3
Nmnat2.1	0.000516745	-0.441401	0.056	0.098	1	Runx1 KO	Nmnat2
Naaladl2.1	0.000521057	-0.249778	0.677	0.73	1	Runx1 KO	Naaladl2
4930549G23Rik.1	0.000523025	-0.784523	0.057	0.099	1	Runx1 KO	4930549G23Rik
Rspo3.1	0.000523643	-2.86313	0.004	0.021	1	Runx1 KO	Rspo3
Gm43305.1	0.000527118	0.876339	0.087	0.047	1	Runx1 KO	Gm43305
Rpl8.1	0.000527554	0.05604	1	1	1	Runx1 KO	Rpl8
Cldn11.1	0.000527754	-0.678876	0.115	0.168	1	Runx1 KO	Cldn11
Ifngr1.1	0.000530895	0.197803	0.797	0.738	1	Runx1 KO	Ifngr1
Strbp.1	0.000535685	-0.303324	0.509	0.575	1	Runx1 KO	Strbp
Tspan18.1	0.000538373	-0.504642	0.182	0.244	1	Runx1 KO	Tspan18
Plekha6.1	0.000541712	0.465383	0.358	0.295	1	Runx1 KO	Plekha6
Abhd17b.1	0.000544888	0.279714	0.39	0.311	1	Runx1 KO	Abhd17b
Efcc1.1	0.000546577	0.619214	0.097	0.055	1	Runx1 KO	Efcc1
Ints2.1	0.000549662	-0.467725	0.273	0.342	1	Runx1 KO	Ints2
Fabp4.1	0.000559154	0.0900459	0.01	0.032	1	Runx1 KO	Fabp4
Polr3h.1	0.000565453	0.499968	0.247	0.184	1	Runx1 KO	Polr3h
Lpl.1	0.000569192	0.329612	0.64	0.577	1	Runx1 KO	Lpl
Myo10.1	0.000570607	-0.126908	0.67	0.749	1	Runx1 KO	Myo10
Cnn1.1	0.000576311	-1.21609	0.031	0.064	1	Runx1 KO	Cnn1
Manba.1	0.000577014	-0.446369	0.325	0.393	1	Runx1 KO	Manba
Rora.1	0.000578731	-0.17105	0.957	0.969	1	Runx1 KO	Rora
D930007P13Rik.1	0.000582655	-2.84803	0.002	0.017	1	Runx1 KO	D930007P13Rik
Rnaset2a.1	0.000590838	-0.200574	0.501	0.591	1	Runx1 KO	Rnaset2a
Efna2.1	0.000599018	-0.627204	0.118	0.172	1	Runx1 KO	Efna2
Gm49735.1	0.000599429	-0.962669	0.031	0.064	1	Runx1 KO	Gm49735
Lrriq3.1	0.000601314	-1.48762	0.013	0.036	1	Runx1 KO	Lrriq3
Nav3.1	0.000606632	-0.00863482	0.426	0.34	1	Runx1 KO	Nav3
Neat1.1	0.000609253	0.234143	0.929	0.928	1	Runx1 KO	Neat1
Gm43713.1	0.000616377	-0.651146	0.095	0.146	1	Runx1 KO	Gm43713
Kif5c.1	0.000622443	0.956958	0.117	0.073	1	Runx1 KO	Kif5c
Rpl29.1	0.000623372	0.0984234	0.998	0.998	1	Runx1 KO	Rpl29
Dock10.1	0.00062654	-0.301558	0.575	0.63	1	Runx1 KO	Dock10
Dzip3.1	0.000637839	-0.310097	0.187	0.255	1	Runx1 KO	Dzip3
Spop.1	0.00064109	0.208387	0.8	0.769	1	Runx1 KO	Spop
Clstn1.1	0.000643243	-0.264425	0.491	0.567	1	Runx1 KO	Clstn1
Dock4.1	0.000658709	-0.339411	0.443	0.517	1	Runx1 KO	Dock4
Cytl1.1	0.000662638	1.92073	0.047	0.019	1	Runx1 KO	Cytl1
Acer2.1	0.000666837	-1.35499	0.018	0.045	1	Runx1 KO	Acer2
Sema4a.1	0.000669325	-0.55843	0.237	0.302	1	Runx1 KO	Sema4a
Olr1.1	0.000671444	1.20076	0.097	0.056	1	Runx1 KO	Olr1
Ppara.1	0.000674506	-1.26752	0.025	0.055	1	Runx1 KO	Ppara
Tbxas1.1	0.00068169	1.68001	0.04	0.014	1	Runx1 KO	Tbxas1
Mrap.1	0.000682069	0.644138	0.16	0.108	1	Runx1 KO	Mrap
Kif7.1	0.000685779	-0.777886	0.055	0.096	1	Runx1 KO	Kif7
Cryzl1.1	0.000695526	0.344223	0.4	0.323	1	Runx1 KO	Cryzl1
Ndrg1.1	0.000697737	-0.487361	0.292	0.362	1	Runx1 KO	Ndrg1
Tubb2a.1	0.000698008	0.210413	0.79	0.755	1	Runx1 KO	Tubb2a
Rplp2.1	0.000700478	0.0739019	1	0.999	1	Runx1 KO	Rplp2
Fxyd2.1	0.000702745	-0.569402	0.082	0.129	1	Runx1 KO	Fxyd2
Rnaseh2b.1	0.00070476	-0.422884	0.228	0.294	1	Runx1 KO	Rnaseh2b
Crip2.1	0.000706875	0.179655	0.856	0.808	1	Runx1 KO	Crip2
Ptp4a3.1	0.000709534	0.384076	0.319	0.254	1	Runx1 KO	Ptp4a3
Ifitm3.1	0.000710702	0.0876463	0.994	0.98	1	Runx1 KO	Ifitm3
Naxd.1	0.000723828	0.220931	0.641	0.576	1	Runx1 KO	Naxd
BC067074.1	0.000730064	-0.695256	0.056	0.097	1	Runx1 KO	BC067074
Pak3.1	0.000731625	-0.319186	0.249	0.318	1	Runx1 KO	Pak3
Lrrc15.1	0.000732675	-1.65637	0.017	0.042	1	Runx1 KO	Lrrc15
Ttc7b.1	0.000734899	-0.414987	0.298	0.364	1	Runx1 KO	Ttc7b
Tubb3.1	0.000740931	-0.504434	0.158	0.217	1	Runx1 KO	Tubb3
Ssr2.1	0.000741318	-0.158131	0.866	0.873	1	Runx1 KO	Ssr2
Col23a1.1	0.000745142	-0.911496	0.047	0.084	1	Runx1 KO	Col23a1
Cystm1.1	0.000751572	0.502995	0.22	0.161	1	Runx1 KO	Cystm1
Cdk10.1	0.000756956	-0.624483	0.118	0.171	1	Runx1 KO	Cdk10
Tmem258.1	0.000757593	-0.160092	0.936	0.95	1	Runx1 KO	Tmem258
Eepd1.1	0.000757976	-1.027	0.049	0.086	1	Runx1 KO	Eepd1
Pfkl.1	0.000760529	0.377214	0.287	0.221	1	Runx1 KO	Pfkl
Col24a1.1	0.000763288	-0.554738	0.139	0.195	1	Runx1 KO	Col24a1
C430049B03Rik.1	0.000764641	-0.759607	0.084	0.131	1	Runx1 KO	C430049B03Rik
4930570D08Rik.1	0.000766226	-2.26306	0.008	0.028	1	Runx1 KO	4930570D08Rik
Ktn1.1	0.000768322	0.221341	0.644	0.57	1	Runx1 KO	Ktn1
Fancd2.1	0.000783561	-1.48052	0.008	0.028	1	Runx1 KO	Fancd2
Col27a1.1	0.000791905	-0.251627	0.686	0.738	1	Runx1 KO	Col27a1
Tob1.1	0.000794214	-0.324851	0.452	0.518	1	Runx1 KO	Tob1
H2afz.1	0.000799663	0.0454987	0.929	0.917	1	Runx1 KO	H2afz
Arrb1.1	0.000799709	0.570316	0.163	0.11	1	Runx1 KO	Arrb1
Ndfip1.1	0.000800439	0.144621	0.958	0.922	1	Runx1 KO	Ndfip1
Mtus1.1	0.000803612	0.278339	0.455	0.382	1	Runx1 KO	Mtus1
Phpt1.1	0.000812397	-0.357529	0.348	0.415	1	Runx1 KO	Phpt1
Fbxl7.1	0.000812705	-0.185254	0.871	0.891	1	Runx1 KO	Fbxl7
2610307P16Rik.1	0.000823649	-0.619062	0.202	0.258	1	Runx1 KO	2610307P16Rik
Bdh2.1	0.000825934	0.533757	0.187	0.132	1	Runx1 KO	Bdh2
Phyhd1.1	0.000828304	0.395854	0.293	0.227	1	Runx1 KO	Phyhd1
Map3k8.1	0.000840034	0.346462	0.347	0.272	1	Runx1 KO	Map3k8
Sema7a.1	0.00084207	-0.814418	0.054	0.094	1	Runx1 KO	Sema7a
Stx2.1	0.000844921	0.373878	0.361	0.296	1	Runx1 KO	Stx2
Mast1.1	0.000846591	-1.50699	0.017	0.043	1	Runx1 KO	Mast1
Ackr3.1	0.000847029	0.486732	0.302	0.238	1	Runx1 KO	Ackr3
Gm34455.1	0.000849274	-0.609559	0.128	0.182	1	Runx1 KO	Gm34455
Wwp2.1	0.000850063	-0.350292	0.44	0.508	1	Runx1 KO	Wwp2
Gm9967.1	0.000851541	-1.08885	0.027	0.057	1	Runx1 KO	Gm9967
Ppfibp1.1	0.000852051	-0.167639	0.865	0.897	1	Runx1 KO	Ppfibp1
Adamts6.1	0.000852867	0.23539	0.653	0.582	1	Runx1 KO	Adamts6
Lox.1	0.000857709	0.182202	0.992	0.991	1	Runx1 KO	Lox
Rpl30.1	0.000868443	0.0756221	1	1	1	Runx1 KO	Rpl30
Ass1.1	0.000879478	0.288666	0.416	0.34	1	Runx1 KO	Ass1
Pianp.1	0.000886042	0.791855	0.094	0.054	1	Runx1 KO	Pianp
Adgre5.1	0.00088786	0.31404	0.487	0.409	1	Runx1 KO	Adgre5
Mt2.1	0.000888625	0.599175	0.564	0.523	1	Runx1 KO	Mt2
Avil.1	0.000893338	-0.400418	0.237	0.301	1	Runx1 KO	Avil
Loxl1.1	0.000894175	-0.0946904	0.997	0.996	1	Runx1 KO	Loxl1
Stk17b.1	0.000896245	-0.275416	0.367	0.444	1	Runx1 KO	Stk17b
Ifngr2.1	0.000897115	0.361766	0.385	0.319	1	Runx1 KO	Ifngr2
Ankrd13a.1	0.000899091	-0.369024	0.215	0.28	1	Runx1 KO	Ankrd13a
Elob.1	0.00090417	0.0889135	0.986	0.981	1	Runx1 KO	Elob
Slc6a6.1	0.000907214	-0.238402	0.519	0.598	1	Runx1 KO	Slc6a6
Rpl32.1	0.000908765	0.0791419	1	0.999	1	Runx1 KO	Rpl32
Amy1.1	0.000911297	-0.789133	0.055	0.095	1	Runx1 KO	Amy1
Acyp2.1	0.000912939	0.277876	0.576	0.508	1	Runx1 KO	Acyp2
Polr2a.1	0.000915077	-0.246196	0.641	0.689	1	Runx1 KO	Polr2a
Hlf.1	0.000931992	-0.685266	0.076	0.12	1	Runx1 KO	Hlf
Col15a1.1	0.000941902	0.170373	0.773	0.706	1	Runx1 KO	Col15a1
Itm2b.1	0.000944871	0.0788652	0.999	1	1	Runx1 KO	Itm2b
Klf12.1	0.000947144	-0.316691	0.527	0.585	1	Runx1 KO	Klf12
Ppp1r12a.1	0.00094832	-0.213201	0.782	0.82	1	Runx1 KO	Ppp1r12a
Armc9.1	0.000950953	-0.50245	0.158	0.216	1	Runx1 KO	Armc9
Asah2.1	0.000957058	-0.509735	0.173	0.232	1	Runx1 KO	Asah2
Trdn.1	0.000967141	-3.57738	0.001	0.013	1	Runx1 KO	Trdn
Gnb2.1	0.000967853	0.10855	0.977	0.966	1	Runx1 KO	Gnb2
Kcnip4.1	0.000971071	-2.99242	0.001	0.013	1	Runx1 KO	Kcnip4
2010013B24Rik.1	0.000971071	-2.99242	0.001	0.013	1	Runx1 KO	2010013B24Rik
Scn7a.1	0.000971781	0.310466	0.568	0.504	1	Runx1 KO	Scn7a
Ccdc83.1	0.000972757	-0.683515	0.049	0.086	1	Runx1 KO	Ccdc83
Zdhhc8.1	0.000974091	0.352758	0.416	0.351	1	Runx1 KO	Zdhhc8
Rbis.1	0.000986399	0.201028	0.671	0.609	1	Runx1 KO	Rbis
Vwa3b.1	0.000991965	-1.77002	0.011	0.032	1	Runx1 KO	Vwa3b
Twsg1.1	0.00100257	-0.25331	0.572	0.641	1	Runx1 KO	Twsg1
A930016O22Rik.1	0.00100975	-1.61802	0.009	0.029	1	Runx1 KO	A930016O22Rik
Gm42917.1	0.00101461	-0.625634	0.058	0.098	1	Runx1 KO	Gm42917
Il1rl1.1	0.00101546	-2.70862	0.003	0.018	1	Runx1 KO	Il1rl1
Itsn1.1	0.00102533	-0.152457	0.729	0.795	1	Runx1 KO	Itsn1
Pcbd2.1	0.00102593	-0.27848	0.415	0.488	1	Runx1 KO	Pcbd2
Dpy19l2.1	0.00102714	-0.714432	0.106	0.155	1	Runx1 KO	Dpy19l2
Lgals3.1	0.00103143	0.814939	0.066	0.033	1	Runx1 KO	Lgals3
Agfg1.1	0.00103591	0.310246	0.599	0.545	1	Runx1 KO	Agfg1
Sbno2.1	0.00103636	0.450975	0.403	0.343	1	Runx1 KO	Sbno2
Rpl23.1	0.00103702	0.0601851	1	1	1	Runx1 KO	Rpl23
Raph1.1	0.00103798	0.204257	0.83	0.772	1	Runx1 KO	Raph1
Slc33a1.1	0.00104	0.341007	0.323	0.255	1	Runx1 KO	Slc33a1
Tbc1d16.1	0.00104224	-0.459856	0.18	0.238	1	Runx1 KO	Tbc1d16
BC005537.1	0.00104381	-0.15619	0.805	0.833	1	Runx1 KO	BC005537
Cavin1.1	0.00104385	0.146195	0.895	0.862	1	Runx1 KO	Cavin1
Taf4b.1	0.00104739	-0.461122	0.224	0.287	1	Runx1 KO	Taf4b
Gfra1.1	0.00104913	-1.0058	0.1	0.147	1	Runx1 KO	Gfra1
Ascc1.1	0.00105263	-0.448096	0.145	0.202	1	Runx1 KO	Ascc1
Adgrf3.1	0.00105336	-2.6001	0.002	0.015	1	Runx1 KO	Adgrf3
Ddx24.1	0.00105439	0.243004	0.596	0.539	1	Runx1 KO	Ddx24
Pgap1.1	0.00106274	-0.572085	0.076	0.12	1	Runx1 KO	Pgap1
Ugcg.1	0.00106436	-0.363848	0.364	0.433	1	Runx1 KO	Ugcg
Ppic.1	0.00107759	-0.107127	0.993	0.994	1	Runx1 KO	Ppic
Sar1b.1	0.00108019	0.234546	0.66	0.609	1	Runx1 KO	Sar1b
G930009F23Rik.1	0.0010826	-0.987381	0.064	0.104	1	Runx1 KO	G930009F23Rik
Unc5c.1	0.00109024	-0.511817	0.274	0.34	1	Runx1 KO	Unc5c
Spcs3.1	0.00109235	0.16841	0.621	0.552	1	Runx1 KO	Spcs3
Usp15.1	0.00109352	0.317439	0.489	0.421	1	Runx1 KO	Usp15
Tmcc3.1	0.00109635	-0.411015	0.372	0.44	1	Runx1 KO	Tmcc3
Gatm.1	0.00110184	2.9024	0.015	0.001	1	Runx1 KO	Gatm
Ppp3ca.1	0.00110567	-0.183516	0.907	0.924	1	Runx1 KO	Ppp3ca
Acbd3.1	0.00111889	0.180952	0.79	0.756	1	Runx1 KO	Acbd3
Ybx1.1	0.00112097	0.0937835	0.997	0.993	1	Runx1 KO	Ybx1
Postn.1	0.00112626	-0.144764	0.998	0.999	1	Runx1 KO	Postn
Gm49380.1	0.0011266	-1.40745	0.019	0.045	1	Runx1 KO	Gm49380
Cx3cl1.1	0.00114133	0.285502	0.495	0.423	1	Runx1 KO	Cx3cl1
Spag6.1	0.00115781	-1.90127	0.006	0.023	1	Runx1 KO	Spag6
Psmc4.1	0.00115848	0.247502	0.603	0.539	1	Runx1 KO	Psmc4
Adam19.1	0.00116211	-0.294378	0.432	0.5	1	Runx1 KO	Adam19
Pde4c.1	0.00117025	-0.234971	0.203	0.272	1	Runx1 KO	Pde4c
Gnao1.1	0.00117358	-0.280606	0.364	0.438	1	Runx1 KO	Gnao1
Rpl17.1	0.00117374	0.0840832	1	1	1	Runx1 KO	Rpl17
Rpl15.1	0.00117621	0.088857	1	1	1	Runx1 KO	Rpl15
Srp9.1	0.00117711	0.11679	0.944	0.942	1	Runx1 KO	Srp9
Enpp3.1	0.0011838	0.178392	0.232	0.168	1	Runx1 KO	Enpp3
Shank1.1	0.0011849	-1.25545	0.017	0.041	1	Runx1 KO	Shank1
Sdk1.1	0.00118884	-0.247171	0.356	0.424	1	Runx1 KO	Sdk1
Cd248.1	0.00119568	0.335175	0.473	0.417	1	Runx1 KO	Cd248
Ccrl2.1	0.00119582	1.03336	0.092	0.054	1	Runx1 KO	Ccrl2
Nubpl.1	0.00120093	-0.53039	0.134	0.188	1	Runx1 KO	Nubpl
Edil3.1	0.00120404	-2.28022	0.01	0.03	1	Runx1 KO	Edil3
Fat4.1	0.00121612	-0.409622	0.269	0.336	1	Runx1 KO	Fat4
Ier2.1	0.00122142	0.232209	0.832	0.813	1	Runx1 KO	Ier2
Calcoco1.1	0.00122615	-0.319227	0.196	0.26	1	Runx1 KO	Calcoco1
Wdr19.1	0.00123036	-0.636625	0.101	0.149	1	Runx1 KO	Wdr19
Serpina3g.1	0.00123138	0.668314	0.132	0.086	1	Runx1 KO	Serpina3g
Lmo7.1	0.00123468	-0.844024	0.044	0.078	1	Runx1 KO	Lmo7
Crim1.1	0.00125004	-0.248378	0.704	0.743	1	Runx1 KO	Crim1
Rpl7a.1	0.00125186	0.0673859	0.998	1	1	Runx1 KO	Rpl7a
Gprc5c.1	0.00125544	-1.77002	0.008	0.026	1	Runx1 KO	Gprc5c
Nipa1.1	0.00126673	-0.495402	0.13	0.183	1	Runx1 KO	Nipa1
Mrps30.1	0.00128382	0.415168	0.256	0.195	1	Runx1 KO	Mrps30
Zfp809.1	0.00128655	0.408566	0.351	0.286	1	Runx1 KO	Zfp809
Carmil1.1	0.0012875	0.20152	0.576	0.508	1	Runx1 KO	Carmil1
Tmbim1.1	0.00129124	0.285389	0.492	0.432	1	Runx1 KO	Tmbim1
Clasp2.1	0.00129538	0.278382	0.752	0.725	1	Runx1 KO	Clasp2
Paics.1	0.00129583	0.270972	0.654	0.604	1	Runx1 KO	Paics
Vma21.1	0.00129973	0.19133	0.613	0.541	1	Runx1 KO	Vma21
Scamp1.1	0.00130178	-0.423308	0.294	0.354	1	Runx1 KO	Scamp1
Hmgb3.1	0.0013033	-0.410527	0.163	0.222	1	Runx1 KO	Hmgb3
Mamdc2.1	0.00130641	-0.386048	0.118	0.171	1	Runx1 KO	Mamdc2
Cdc37.1	0.00130822	0.186845	0.747	0.702	1	Runx1 KO	Cdc37
Rras.1	0.0013122	0.204083	0.795	0.752	1	Runx1 KO	Rras
Slc25a36.1	0.00131508	-0.310086	0.358	0.424	1	Runx1 KO	Slc25a36
Prpsap2.1	0.00131731	-0.384593	0.17	0.23	1	Runx1 KO	Prpsap2
Ank.1	0.00131734	0.412266	0.543	0.485	1	Runx1 KO	Ank
Col5a3.1	0.00132921	0.329512	0.437	0.364	1	Runx1 KO	Col5a3
Galk1.1	0.00133125	0.272146	0.431	0.36	1	Runx1 KO	Galk1
Cryab.1	0.00133462	0.18593	0.886	0.881	1	Runx1 KO	Cryab
Las1l.1	0.0013418	-0.396565	0.235	0.298	1	Runx1 KO	Las1l
Uap1l1.1	0.00134395	0.49835	0.287	0.228	1	Runx1 KO	Uap1l1
Gm16726.1	0.00135066	-3.50699	0	0.01	1	Runx1 KO	Gm16726
Stk26.1	0.00135134	-1.20136	0.042	0.075	1	Runx1 KO	Stk26
Slc2a4.1	0.00135533	1.76913	0.025	0.007	1	Runx1 KO	Slc2a4
Rassf5.1	0.00135859	-0.476592	0.214	0.273	1	Runx1 KO	Rassf5
Fbxo25.1	0.00136124	-0.463777	0.167	0.223	1	Runx1 KO	Fbxo25
Rrad.1	0.00136856	-0.185061	0.154	0.214	1	Runx1 KO	Rrad
Ankmy1.1	0.00137909	-2.24396	0.005	0.021	1	Runx1 KO	Ankmy1
Eva1a.1	0.00137909	-2.05953	0.005	0.021	1	Runx1 KO	Eva1a
Cdkl3.1	0.00138189	-0.424888	0.145	0.2	1	Runx1 KO	Cdkl3
Dchs2.1	0.00138561	-0.598105	0.117	0.167	1	Runx1 KO	Dchs2
Ccnd3.1	0.00138807	0.257982	0.617	0.552	1	Runx1 KO	Ccnd3
Pla2g10os.1	0.00140369	-1.77002	0.005	0.021	1	Runx1 KO	Pla2g10os
Dio3.1	0.00140433	-1.06477	0.015	0.038	1	Runx1 KO	Dio3
Olfml2b.1	0.00141435	-0.252965	0.657	0.703	1	Runx1 KO	Olfml2b
Prex2.1	0.00142403	0.531146	0.363	0.309	1	Runx1 KO	Prex2
Lpar4.1	0.00142653	-0.569491	0.114	0.163	1	Runx1 KO	Lpar4
Eya2.1	0.00142719	0.440942	0.289	0.227	1	Runx1 KO	Eya2
Csf2ra.1	0.00143388	-0.493551	0.14	0.193	1	Runx1 KO	Csf2ra
Col4a4.1	0.00143939	0.300365	0.27	0.208	1	Runx1 KO	Col4a4
Sept6.1	0.00144034	-0.407454	0.16	0.219	1	Runx1 KO	2025-09-06
Manf.1	0.00145551	0.215092	0.927	0.936	1	Runx1 KO	Manf
Cxcl5.1	0.00145758	1.30763	0.114	0.072	1	Runx1 KO	Cxcl5
4930447C04Rik.1	0.00147182	-1.34553	0.013	0.034	1	Runx1 KO	4930447C04Rik
Slit3.1	0.00148075	0.228452	0.667	0.616	1	Runx1 KO	Slit3
Adamts20.1	0.00148512	-1.32256	0.018	0.043	1	Runx1 KO	Adamts20
Phgdh.1	0.00148702	0.395482	0.25	0.19	1	Runx1 KO	Phgdh
Efna4.1	0.00148871	-0.770024	0.064	0.104	1	Runx1 KO	Efna4
Gm41804.1	0.00151128	-1.22946	0.013	0.034	1	Runx1 KO	Gm41804
Plk3.1	0.00152131	-0.353216	0.33	0.394	1	Runx1 KO	Plk3
Rps28.1	0.0015262	-0.0901055	1	1	1	Runx1 KO	Rps28
Ppp1cc.1	0.00153516	0.228054	0.645	0.594	1	Runx1 KO	Ppp1cc
Zfp12.1	0.00153828	-0.987615	0.041	0.074	1	Runx1 KO	Zfp12
Mllt3.1	0.00153888	-0.182062	0.484	0.563	1	Runx1 KO	Mllt3
Ppil6.1	0.00154404	-0.815828	0.056	0.094	1	Runx1 KO	Ppil6
S100a1.1	0.00154634	0.224858	0.363	0.294	1	Runx1 KO	S100a1
Arhgdib.1	0.00154713	0.356689	0.339	0.274	1	Runx1 KO	Arhgdib
Podxl2.1	0.00155426	-0.500367	0.113	0.162	1	Runx1 KO	Podxl2
Trmt112.1	0.00156695	0.208011	0.745	0.704	1	Runx1 KO	Trmt112
Il10rb.1	0.00157018	0.31314	0.304	0.237	1	Runx1 KO	Il10rb
Thsd7b.1	0.00157298	-1.14659	0.03	0.06	1	Runx1 KO	Thsd7b
Adamtsl3.1	0.00157842	-0.304698	0.744	0.794	1	Runx1 KO	Adamtsl3
Nfkbiz.1	0.00158238	0.236572	0.817	0.783	1	Runx1 KO	Nfkbiz
Nme4.1	0.00158802	-0.948022	0.03	0.06	1	Runx1 KO	Nme4
Sparc.1	0.00159045	0.062384	1	1	1	Runx1 KO	Sparc
Heca.1	0.00159231	-0.262634	0.453	0.523	1	Runx1 KO	Heca
Acsl1.1	0.00159371	-0.644493	0.096	0.142	1	Runx1 KO	Acsl1
Selenos.1	0.00159401	0.13961	0.93	0.924	1	Runx1 KO	Selenos
Mrps34.1	0.00159781	0.279342	0.423	0.354	1	Runx1 KO	Mrps34
Btg1.1	0.00160259	-0.186574	0.836	0.885	1	Runx1 KO	Btg1
Trcg1.1	0.00161694	-2.03306	0.004	0.019	1	Runx1 KO	Trcg1
Timm23.1	0.00162178	0.164845	0.786	0.749	1	Runx1 KO	Timm23
Sp3os.1	0.00162253	-0.467995	0.21	0.267	1	Runx1 KO	Sp3os
Cnn2.1	0.00162779	-0.305787	0.457	0.52	1	Runx1 KO	Cnn2
Gtse1.1	0.00162991	-1.56357	0.009	0.028	1	Runx1 KO	Gtse1
Ccne1.1	0.00163743	-0.888668	0.03	0.06	1	Runx1 KO	Ccne1
Naaa.1	0.00164765	-0.411129	0.177	0.236	1	Runx1 KO	Naaa
Fkbp4.1	0.0016559	0.278296	0.398	0.328	1	Runx1 KO	Fkbp4
Rgs4.1	0.00165686	-0.378541	0.401	0.457	1	Runx1 KO	Rgs4
Trim17.1	0.00166531	-0.887675	0.042	0.075	1	Runx1 KO	Trim17
Dcaf17.1	0.00169505	-0.453257	0.159	0.214	1	Runx1 KO	Dcaf17
Ddah1.1	0.00169922	-0.152756	0.92	0.942	1	Runx1 KO	Ddah1
Togaram1.1	0.00170467	0.323184	0.447	0.385	1	Runx1 KO	Togaram1
Stat5b.1	0.00170756	-0.360248	0.453	0.523	1	Runx1 KO	Stat5b
Sub1.1	0.00170912	-0.172113	0.907	0.929	1	Runx1 KO	Sub1
Nav1.1	0.00171712	0.100978	0.935	0.906	1	Runx1 KO	Nav1
Rab11fip2.1	0.00172936	-0.405451	0.265	0.326	1	Runx1 KO	Rab11fip2
Wdr6.1	0.00173201	-0.471943	0.175	0.231	1	Runx1 KO	Wdr6
Ctxn1.1	0.00173551	-0.624882	0.091	0.136	1	Runx1 KO	Ctxn1
Cdc42bpa.1	0.00173677	-0.241719	0.728	0.773	1	Runx1 KO	Cdc42bpa
Qrich2.1	0.00173689	-1.33706	0.017	0.04	1	Runx1 KO	Qrich2
Dnaja2.1	0.00173764	0.187163	0.734	0.698	1	Runx1 KO	Dnaja2
Erbin.1	0.00174409	-0.20265	0.775	0.813	1	Runx1 KO	Erbin
Sept4.1	0.00174849	0.598028	0.22	0.166	1	Runx1 KO	2025-09-04
Map2k2.1	0.00175088	0.216655	0.671	0.63	1	Runx1 KO	Map2k2
Galnt16.1	0.00175223	-0.298443	0.376	0.444	1	Runx1 KO	Galnt16
Fbxl18.1	0.00175893	-0.430744	0.188	0.246	1	Runx1 KO	Fbxl18
Agbl2.1	0.00176585	-1.26306	0.017	0.04	1	Runx1 KO	Agbl2
Setbp1.1	0.00176667	-0.212283	0.905	0.923	1	Runx1 KO	Setbp1
Usp11.1	0.00177233	-0.592237	0.082	0.125	1	Runx1 KO	Usp11
Lmcd1.1	0.00177816	-0.21791	0.345	0.422	1	Runx1 KO	Lmcd1
4930452B06Rik.1	0.00178107	-3.18506	0.001	0.012	1	Runx1 KO	4930452B06Rik
Spata9.1	0.00178657	-2.77002	0.001	0.012	1	Runx1 KO	Spata9
Slc3a2.1	0.00179537	0.172122	0.683	0.639	1	Runx1 KO	Slc3a2
6330411D24Rik.1	0.00180711	-0.870953	0.051	0.087	1	Runx1 KO	6330411D24Rik
Itga5.1	0.00181515	0.232961	0.572	0.499	1	Runx1 KO	Itga5
Rnf24.1	0.00182163	0.320699	0.323	0.259	1	Runx1 KO	Rnf24
Taco1os.1	0.0018352	-0.73103	0.043	0.076	1	Runx1 KO	Taco1os
Gabra3.1	0.00183764	0.342777	0.337	0.274	1	Runx1 KO	Gabra3
Pacs1.1	0.00184126	-0.341497	0.384	0.444	1	Runx1 KO	Pacs1
Nfic.1	0.00184457	0.158873	0.889	0.866	1	Runx1 KO	Nfic
Hp.1	0.00185744	2.24431	0.102	0.063	1	Runx1 KO	Hp
Chchd3.1	0.00187151	0.208045	0.702	0.662	1	Runx1 KO	Chchd3
Cfap36.1	0.00188018	-0.305843	0.289	0.355	1	Runx1 KO	Cfap36
Galr2.1	0.00188325	-1.36949	0.02	0.045	1	Runx1 KO	Galr2
Stpg4.1	0.00188529	-0.833218	0.054	0.091	1	Runx1 KO	Stpg4
Gm46401.1	0.00188877	-2.68756	0.002	0.014	1	Runx1 KO	Gm46401
Sparcl1.1	0.00189139	0.19426	0.583	0.509	1	Runx1 KO	Sparcl1
Tec.1	0.00189558	-2.50699	0.002	0.014	1	Runx1 KO	Tec
Tmem71.1	0.00189918	-2.40745	0.002	0.014	1	Runx1 KO	Tmem71
Brip1os.1	0.00190581	-0.33949	0.318	0.384	1	Runx1 KO	Brip1os
Nynrin.1	0.00190762	-0.465169	0.158	0.211	1	Runx1 KO	Nynrin
Txndc5.1	0.00191334	-0.145408	0.931	0.951	1	Runx1 KO	Txndc5
Rhbdd2.1	0.00192267	0.829993	0.171	0.123	1	Runx1 KO	Rhbdd2
Fxyd6.1	0.00192877	0.146926	0.962	0.968	1	Runx1 KO	Fxyd6
Tmem91.1	0.00192886	-0.992416	0.028	0.056	1	Runx1 KO	Tmem91
Kcnq1.1	0.0019318	-1.39806	0.017	0.041	1	Runx1 KO	Kcnq1
Pet100.1	0.00193451	-0.293745	0.397	0.458	1	Runx1 KO	Pet100
Gm4737.1	0.00194368	-1.2846	0.012	0.032	1	Runx1 KO	Gm4737
Tns1.1	0.00194421	0.229416	0.743	0.703	1	Runx1 KO	Tns1
Epm2aip1.1	0.00194842	0.347016	0.265	0.204	1	Runx1 KO	Epm2aip1
Cers2.1	0.00195223	0.157946	0.609	0.535	1	Runx1 KO	Cers2
Ralgps1.1	0.00195487	-0.62116	0.075	0.116	1	Runx1 KO	Ralgps1
1700048O20Rik.1	0.00195786	-1.32945	0.017	0.041	1	Runx1 KO	1700048O20Rik
Kif13a.1	0.00196213	-0.282173	0.444	0.506	1	Runx1 KO	Kif13a
Epor.1	0.00196324	-1.77002	0.006	0.022	1	Runx1 KO	Epor
Mbp.1	0.00198509	1.93042	0.022	0.006	1	Runx1 KO	Mbp
Pstpip1.1	0.00198928	0.661133	0.136	0.092	1	Runx1 KO	Pstpip1
Ptgs2.1	0.00199796	0.411259	0.381	0.323	1	Runx1 KO	Ptgs2
Atp5g3.1	0.00199911	0.159325	0.853	0.845	1	Runx1 KO	Atp5g3
Magi3.1	0.00202508	-0.241297	0.483	0.55	1	Runx1 KO	Magi3
A230056P14Rik.1	0.00203609	-1.48052	0.01	0.029	1	Runx1 KO	A230056P14Rik
Rnaset2b.1	0.00203934	-0.289948	0.46	0.514	1	Runx1 KO	Rnaset2b
Rpl9.1	0.00205752	0.0648269	1	1	1	Runx1 KO	Rpl9
Lrrc1.1	0.00206866	-0.741455	0.073	0.113	1	Runx1 KO	Lrrc1
Aspm.1	0.00206978	-0.72563	0.024	0.051	1	Runx1 KO	Aspm
Tbx18.1	0.00210799	-0.346631	0.334	0.401	1	Runx1 KO	Tbx18
Eif2s1.1	0.00211077	0.245573	0.518	0.453	1	Runx1 KO	Eif2s1
Pask.1	0.00211491	-1.36949	0.008	0.025	1	Runx1 KO	Pask
Cachd1.1	0.00211592	-0.264874	0.317	0.384	1	Runx1 KO	Cachd1
Mtss1.1	0.00211596	-0.648266	0.151	0.204	1	Runx1 KO	Mtss1
Klf6.1	0.00212641	-0.302845	0.888	0.895	1	Runx1 KO	Klf6
Por.1	0.00213802	0.309048	0.406	0.34	1	Runx1 KO	Por
Rpap3.1	0.00214229	-0.360148	0.152	0.208	1	Runx1 KO	Rpap3
Dennd2a.1	0.00214377	-0.215276	0.55	0.621	1	Runx1 KO	Dennd2a
Ern1.1	0.00214884	-0.305782	0.566	0.631	1	Runx1 KO	Ern1
Psap.1	0.00214902	-0.130349	0.987	0.99	1	Runx1 KO	Psap
Il1rap.1	0.00215247	0.343318	0.414	0.351	1	Runx1 KO	Il1rap
Tram2.1	0.00216159	0.282813	0.578	0.528	1	Runx1 KO	Tram2
Mrps24.1	0.00216429	0.146283	0.759	0.708	1	Runx1 KO	Mrps24
Hspa4.1	0.00217728	0.20083	0.806	0.781	1	Runx1 KO	Hspa4
2310039H08Rik.1	0.00219737	0.161368	0.627	0.554	1	Runx1 KO	2310039H08Rik
Srebf1.1	0.00220221	0.419801	0.244	0.188	1	Runx1 KO	Srebf1
Lca5.1	0.00220883	-0.558105	0.107	0.153	1	Runx1 KO	Lca5
Zfp90.1	0.00220958	-0.490564	0.091	0.136	1	Runx1 KO	Zfp90
Dnajc19.1	0.00221165	0.233266	0.598	0.536	1	Runx1 KO	Dnajc19
Tifa.1	0.00222815	0.568778	0.145	0.099	1	Runx1 KO	Tifa
Tnfrsf1a.1	0.00223482	0.214618	0.704	0.649	1	Runx1 KO	Tnfrsf1a
Ifnar1.1	0.00223778	0.304744	0.376	0.31	1	Runx1 KO	Ifnar1
Rpgrip1.1	0.00225029	-0.760374	0.089	0.132	1	Runx1 KO	Rpgrip1
Ifi205.1	0.00226052	0.45174	0.31	0.251	1	Runx1 KO	Ifi205
Il10.1	0.0022629	-0.536534	0.074	0.115	1	Runx1 KO	Il10
Rpl36a.1	0.0022642	0.0652006	0.997	0.993	1	Runx1 KO	Rpl36a
Dffa.1	0.00226738	-0.831424	0.042	0.074	1	Runx1 KO	Dffa
Psma2.1	0.00227431	0.151703	0.875	0.848	1	Runx1 KO	Psma2
Ch25h.1	0.00228213	1.09505	0.087	0.052	1	Runx1 KO	Ch25h
Fbxl12.1	0.00228731	-0.52971	0.107	0.153	1	Runx1 KO	Fbxl12
Ski.1	0.00228789	-0.132341	0.934	0.958	1	Runx1 KO	Ski
Tiam2.1	0.00229174	-0.582864	0.257	0.313	1	Runx1 KO	Tiam2
Ncbp3.1	0.00229717	-0.325092	0.3	0.365	1	Runx1 KO	Ncbp3
Smap1.1	0.00230183	0.170495	0.807	0.775	1	Runx1 KO	Smap1
Apoh.1	0.00230387	2.3999	0.016	0.002	1	Runx1 KO	Apoh
Slc37a2.1	0.00231655	-1.22946	0.013	0.033	1	Runx1 KO	Slc37a2
Rftn1.1	0.00232257	0.160119	0.733	0.674	1	Runx1 KO	Rftn1
Exoc6b.1	0.00232983	-0.228407	0.665	0.727	1	Runx1 KO	Exoc6b
Lrrc23.1	0.00233129	-2.05953	0.005	0.02	1	Runx1 KO	Lrrc23
Rpusd1.1	0.00233518	-0.770024	0.042	0.074	1	Runx1 KO	Rpusd1
Cyp2j8.1	0.00233965	-2.12366	0.005	0.02	1	Runx1 KO	Cyp2j8
Ofd1.1	0.00234701	-0.49917	0.129	0.178	1	Runx1 KO	Ofd1
1700028E10Rik.1	0.00234804	-1.92203	0.005	0.02	1	Runx1 KO	1700028E10Rik
Adam12.1	0.0023494	-0.359091	0.331	0.391	1	Runx1 KO	Adam12
Matn3.1	0.00238448	-0.779069	0.043	0.075	1	Runx1 KO	Matn3
Lgr5.1	0.0023979	1.3999	0.005	0.02	1	Runx1 KO	Lgr5
Sfmbt2.1	0.00240124	-1.10706	0.016	0.038	1	Runx1 KO	Sfmbt2
Snhg3.1	0.00240307	0.184172	0.585	0.515	1	Runx1 KO	Snhg3
Slc12a7.1	0.0024128	-1.00064	0.022	0.047	1	Runx1 KO	Slc12a7
Klhdc1.1	0.00241313	-0.660981	0.075	0.115	1	Runx1 KO	Klhdc1
Angpt1.1	0.00242032	-0.311417	0.45	0.511	1	Runx1 KO	Angpt1
Igsf3.1	0.00242144	-0.251242	0.465	0.532	1	Runx1 KO	Igsf3
Nxn.1	0.00243201	-0.242716	0.671	0.721	1	Runx1 KO	Nxn
C1qbp.1	0.00243671	0.332157	0.52	0.466	1	Runx1 KO	C1qbp
Ifi204.1	0.00244676	0.537405	0.211	0.16	1	Runx1 KO	Ifi204
Prdx5.1	0.00244972	0.125004	0.937	0.929	1	Runx1 KO	Prdx5
H2-T23.1	0.00245648	0.305665	0.412	0.348	1	Runx1 KO	H2-T23
Dnal1.1	0.00245758	-0.396565	0.13	0.181	1	Runx1 KO	Dnal1
Gm15608.1	0.00246773	-1.45808	0.011	0.03	1	Runx1 KO	Gm15608
Smarca1.1	0.00247555	-0.404507	0.203	0.262	1	Runx1 KO	Smarca1
Ndufs7.1	0.00248966	0.222745	0.637	0.593	1	Runx1 KO	Ndufs7
Gstm4.1	0.00249001	-0.691247	0.062	0.099	1	Runx1 KO	Gstm4
Diaph3.1	0.00249064	-0.840727	0.11	0.156	1	Runx1 KO	Diaph3
4930471E19Rik.1	0.0025174	-0.600099	0.011	0.03	1	Runx1 KO	4930471E19Rik
Gm26512.1	0.00251928	0.348371	0.2	0.146	1	Runx1 KO	Gm26512
Dnah14.1	0.00252042	-3.50699	0	0.009	1	Runx1 KO	Dnah14
Klk8.1	0.00252044	-3.99242	0	0.009	1	Runx1 KO	Klk8
Fgf23.1	0.00252047	-3.35499	0	0.009	1	Runx1 KO	Fgf23
Cysltr1.1	0.00252047	-3.35499	0	0.009	1	Runx1 KO	Cysltr1
Cox7c.1	0.00254461	-0.135382	0.989	0.988	1	Runx1 KO	Cox7c
9330111N05Rik.1	0.0025468	-1.21481	0.019	0.043	1	Runx1 KO	9330111N05Rik
Penk.1	0.00255097	-2.24396	0.009	0.026	1	Runx1 KO	Penk
Mrps14.1	0.00255595	0.138987	0.772	0.713	1	Runx1 KO	Mrps14
Chst11.1	0.00256574	0.238665	0.624	0.564	1	Runx1 KO	Chst11
Efna3.1	0.0025862	-1.70862	0.007	0.023	1	Runx1 KO	Efna3
Zfp78.1	0.0025862	-1.70862	0.007	0.023	1	Runx1 KO	Zfp78
Kcnn3.1	0.00258908	-0.939151	0.048	0.081	1	Runx1 KO	Kcnn3
Dipk1b.1	0.00259469	-0.459501	0.185	0.24	1	Runx1 KO	Dipk1b
Gadd45g.1	0.00260721	-0.316545	0.592	0.632	1	Runx1 KO	Gadd45g
Tmem26.1	0.00261337	-1.50699	0.009	0.026	1	Runx1 KO	Tmem26
Gm1604a.1	0.00262181	-1.48052	0.009	0.026	1	Runx1 KO	Gm1604a
Hes1.1	0.00262387	-0.226048	0.741	0.777	1	Runx1 KO	Hes1
Hacd4.1	0.00263164	-0.379265	0.281	0.339	1	Runx1 KO	Hacd4
Acat2.1	0.00263763	-0.600099	0.059	0.096	1	Runx1 KO	Acat2
Cep112.1	0.00266788	-0.437388	0.19	0.247	1	Runx1 KO	Cep112
Trhde.1	0.00266922	-1.37147	0.02	0.044	1	Runx1 KO	Trhde
Dbp.1	0.00267078	-0.635227	0.062	0.099	1	Runx1 KO	Dbp
Basp1.1	0.00267334	-0.263745	0.483	0.542	1	Runx1 KO	Basp1
Gm44577.1	0.00267845	-0.980242	0.028	0.055	1	Runx1 KO	Gm44577
Epm2a.1	0.0026806	-0.584992	0.105	0.15	1	Runx1 KO	Epm2a
Gm47819.1	0.00268314	2.13687	0.017	0.003	1	Runx1 KO	Gm47819
Gm16573.1	0.00268314	2.13687	0.017	0.003	1	Runx1 KO	Gm16573
Baiap2l1.1	0.00268659	-0.553449	0.128	0.175	1	Runx1 KO	Baiap2l1
Far2.1	0.00268675	-1.22946	0.014	0.034	1	Runx1 KO	Far2
Fdps.1	0.002694	0.536871	0.303	0.247	1	Runx1 KO	Fdps
E130308A19Rik.1	0.00271867	-0.550818	0.155	0.206	1	Runx1 KO	E130308A19Rik
Grina.1	0.00271944	0.204591	0.48	0.404	1	Runx1 KO	Grina
Poglut3.1	0.0027221	-0.237382	0.483	0.546	1	Runx1 KO	Poglut3
Il6st.1	0.00273218	0.255187	0.76	0.735	1	Runx1 KO	Il6st
Kctd18.1	0.00274405	-0.509006	0.123	0.171	1	Runx1 KO	Kctd18
Purb.1	0.00274478	0.14491	0.732	0.669	1	Runx1 KO	Purb
Ddr1.1	0.00274984	0.286594	0.407	0.343	1	Runx1 KO	Ddr1
Metrnl.1	0.00275331	0.293999	0.498	0.436	1	Runx1 KO	Metrnl
Psmb3.1	0.00275364	0.133122	0.909	0.881	1	Runx1 KO	Psmb3
Ints14.1	0.00277697	-0.406639	0.209	0.264	1	Runx1 KO	Ints14
Gpc6.1	0.00278844	-0.154162	0.995	0.993	1	Runx1 KO	Gpc6
Eif6.1	0.00278932	0.223578	0.598	0.538	1	Runx1 KO	Eif6
Fbxo9.1	0.00279765	0.308122	0.312	0.251	1	Runx1 KO	Fbxo9
Slc22a23.1	0.00280197	-1.92203	0.004	0.018	1	Runx1 KO	Slc22a23
Chid1.1	0.00281453	-0.367606	0.185	0.241	1	Runx1 KO	Chid1
Casp4.1	0.00284062	0.304108	0.412	0.347	1	Runx1 KO	Casp4
Gm34567.1	0.00285063	1.5519	0.027	0.009	1	Runx1 KO	Gm34567
Mylip.1	0.00285151	-0.300942	0.375	0.447	1	Runx1 KO	Mylip
AW112010.1	0.00285199	1.14614	0.062	0.033	1	Runx1 KO	AW112010
Psma3.1	0.00285555	0.122294	0.934	0.904	1	Runx1 KO	Psma3
Gda.1	0.00287639	0.435746	0.219	0.167	1	Runx1 KO	Gda
Tatdn3.1	0.00289423	-0.592486	0.086	0.128	1	Runx1 KO	Tatdn3
Slc12a2.1	0.00289685	-0.395229	0.31	0.363	1	Runx1 KO	Slc12a2
Endou.1	0.00290429	-0.859291	0.042	0.073	1	Runx1 KO	Endou
Gask1b.1	0.00290744	-0.21477	0.88	0.908	1	Runx1 KO	Gask1b
Myl9.1	0.00291649	-0.164762	0.405	0.476	1	Runx1 KO	Myl9
Sfmbt1.1	0.00292364	-0.468187	0.224	0.28	1	Runx1 KO	Sfmbt1
Ahsg.1	0.00293266	1.96694	0.025	0.008	1	Runx1 KO	Ahsg
Mecom.1	0.00293643	-0.270699	0.927	0.922	1	Runx1 KO	Mecom
Tfcp2l1.1	0.00293948	-1.13061	0.025	0.051	1	Runx1 KO	Tfcp2l1
Dnajc3.1	0.00295113	0.172491	0.89	0.854	1	Runx1 KO	Dnajc3
Ssu2.1	0.00295467	3.3999	0.01	0	1	Runx1 KO	Ssu2
Myo7a.1	0.00295837	0.261622	0.389	0.327	1	Runx1 KO	Myo7a
Prr13.1	0.00297631	0.210867	0.635	0.592	1	Runx1 KO	Prr13
Rep15.1	0.0029828	-0.831424	0.042	0.073	1	Runx1 KO	Rep15
Gna11.1	0.00298915	0.180202	0.681	0.626	1	Runx1 KO	Gna11
Atf1.1	0.00299074	0.264926	0.437	0.374	1	Runx1 KO	Atf1
Cst3.1	0.00299701	0.0941928	0.999	0.999	1	Runx1 KO	Cst3
Mpv17l.1	0.00301654	-0.605279	0.122	0.168	1	Runx1 KO	Mpv17l
Gm11423.1	0.00302017	-0.813093	0.042	0.073	1	Runx1 KO	Gm11423
Mapk8.1	0.00303878	-0.316184	0.359	0.421	1	Runx1 KO	Mapk8
Cbfa2t3.1	0.00305996	-1.09933	0.021	0.045	1	Runx1 KO	Cbfa2t3
Thoc6.1	0.00307205	-0.300062	0.455	0.51	1	Runx1 KO	Thoc6
Hspb2.1	0.00307496	0.401094	0.368	0.316	1	Runx1 KO	Hspb2
Psd3.1	0.0030884	-0.194195	0.923	0.942	1	Runx1 KO	Psd3
Lrfn1.1	0.00310377	-0.950596	0.015	0.035	1	Runx1 KO	Lrfn1
Atp5d.1	0.00310518	0.0946666	0.913	0.895	1	Runx1 KO	Atp5d
Dnm3os.1	0.0031064	-0.3615	0.458	0.519	1	Runx1 KO	Dnm3os
Apcdd1.1	0.00311918	-0.344718	0.222	0.283	1	Runx1 KO	Apcdd1
Crebrf.1	0.00311927	-0.233185	0.501	0.557	1	Runx1 KO	Crebrf
Gm28055.1	0.00312308	-0.922027	0.03	0.057	1	Runx1 KO	Gm28055
Il2.1	0.00313397	-0.705894	0.041	0.072	1	Runx1 KO	Il2
Snx29.1	0.0031543	-0.335002	0.313	0.373	1	Runx1 KO	Snx29
Dusp11.1	0.00315437	0.180853	0.661	0.607	1	Runx1 KO	Dusp11
Sox6os.1	0.00317026	-2.18506	0.003	0.015	1	Runx1 KO	Sox6os
Gm15458.1	0.00317026	-2.43299	0.003	0.015	1	Runx1 KO	Gm15458
Mboat2.1	0.00318194	-0.442512	0.224	0.279	1	Runx1 KO	Mboat2
Ermap.1	0.00319881	-1.48052	0.01	0.028	1	Runx1 KO	Ermap
Gm30371.1	0.00319895	-1.9506	0.003	0.015	1	Runx1 KO	Gm30371
Eif4h.1	0.00320823	0.231237	0.687	0.638	1	Runx1 KO	Eif4h
Vipr1.1	0.00321031	-1.83714	0.006	0.021	1	Runx1 KO	Vipr1
Gal3st1.1	0.00321289	-0.693526	0.063	0.099	1	Runx1 KO	Gal3st1
Lactbl1.1	0.00321869	-1.42607	0.01	0.028	1	Runx1 KO	Lactbl1
Gap43.1	0.00322322	-1.83714	0.006	0.021	1	Runx1 KO	Gap43
Prxl2c.1	0.0032339	0.227412	0.601	0.551	1	Runx1 KO	Prxl2c
Prtn3.1	0.00324813	-0.569725	0.088	0.13	1	Runx1 KO	Prtn3
Myo1c.1	0.00326592	0.231002	0.595	0.542	1	Runx1 KO	Myo1c
Ppp6r1.1	0.00327511	-0.367002	0.167	0.221	1	Runx1 KO	Ppp6r1
3300005D01Rik.1	0.00328896	0.583613	0.118	0.078	1	Runx1 KO	3300005D01Rik
Ttpa.1	0.00328925	-2.64449	0.001	0.011	1	Runx1 KO	Ttpa
1700016G22Rik.1	0.00328925	-2.64449	0.001	0.011	1	Runx1 KO	1700016G22Rik
Tead2.1	0.00329226	-0.424249	0.16	0.212	1	Runx1 KO	Tead2
Mn1.1	0.00329449	-0.284328	0.47	0.523	1	Runx1 KO	Mn1
Ehmt2.1	0.0033009	-0.273417	0.304	0.364	1	Runx1 KO	Ehmt2
C1qtnf6.1	0.00332256	-0.152949	0.783	0.839	1	Runx1 KO	C1qtnf6
Lpcat2.1	0.00332663	-0.669046	0.105	0.149	1	Runx1 KO	Lpcat2
Lonrf1.1	0.00333277	-0.549826	0.131	0.178	1	Runx1 KO	Lonrf1
H6pd.1	0.00334598	0.364417	0.364	0.305	1	Runx1 KO	H6pd
Wdr26.1	0.00335804	0.170814	0.801	0.772	1	Runx1 KO	Wdr26
Ntpcr.1	0.00336077	-0.380232	0.189	0.244	1	Runx1 KO	Ntpcr
Arhgdig.1	0.00336097	-0.962669	0.032	0.06	1	Runx1 KO	Arhgdig
Ctla4.1	0.00338092	-0.51521	0.195	0.246	1	Runx1 KO	Ctla4
Prr5.1	0.0033825	0.573233	0.143	0.099	1	Runx1 KO	Prr5
Ago4.1	0.0033854	-0.40614	0.131	0.18	1	Runx1 KO	Ago4
Crtap.1	0.00338611	-0.1542	0.781	0.823	1	Runx1 KO	Crtap
Stx17.1	0.00339187	-0.354986	0.25	0.31	1	Runx1 KO	Stx17
Ccdc191.1	0.00339204	-0.604868	0.131	0.177	1	Runx1 KO	Ccdc191
Micu3.1	0.00339353	0.325769	0.385	0.326	1	Runx1 KO	Micu3
Net1.1	0.00339612	-1.07403	0.022	0.046	1	Runx1 KO	Net1
Ncapd2.1	0.00339692	-0.740277	0.044	0.075	1	Runx1 KO	Ncapd2
Homez.1	0.00340265	-0.969333	0.032	0.06	1	Runx1 KO	Homez
Sgpp2.1	0.00340732	-2.50699	0.002	0.013	1	Runx1 KO	Sgpp2
Slc38a9.1	0.00340911	-0.385974	0.203	0.258	1	Runx1 KO	Slc38a9
Gm5099.1	0.00341364	-2.30054	0.002	0.013	1	Runx1 KO	Gm5099
Eif3k.1	0.00342073	0.118713	0.954	0.942	1	Runx1 KO	Eif3k
Pdgfrl.1	0.00342365	-0.123514	0.918	0.943	1	Runx1 KO	Pdgfrl
Mrpl28.1	0.00343291	0.2975	0.397	0.34	1	Runx1 KO	Mrpl28
Gm44148.1	0.00345121	-0.644493	0.05	0.084	1	Runx1 KO	Gm44148
Ciao3.1	0.00345382	-0.681487	0.052	0.086	1	Runx1 KO	Ciao3
Fgfr2.1	0.00346532	-0.235491	0.588	0.641	1	Runx1 KO	Fgfr2
Mtmr12.1	0.00347338	-0.441837	0.194	0.246	1	Runx1 KO	Mtmr12
Scml2.1	0.00347367	-1.32256	0.013	0.032	1	Runx1 KO	Scml2
Luc7l2.1	0.00349496	-0.140329	0.948	0.971	1	Runx1 KO	Luc7l2
Fam71e1.1	0.00349803	-0.770024	0.031	0.058	1	Runx1 KO	Fam71e1
Adgrg2.1	0.00350504	-0.353849	0.202	0.258	1	Runx1 KO	Adgrg2
Pfdn2.1	0.00352927	0.178454	0.68	0.632	1	Runx1 KO	Pfdn2
Ift140.1	0.00355652	-0.499697	0.103	0.147	1	Runx1 KO	Ift140
Psmb2.1	0.00358952	0.135669	0.908	0.883	1	Runx1 KO	Psmb2
Smarca2.1	0.00360667	-0.155967	0.769	0.819	1	Runx1 KO	Smarca2
Hint3.1	0.00360989	0.260288	0.398	0.336	1	Runx1 KO	Hint3
Npm3.1	0.00361945	-0.272778	0.274	0.337	1	Runx1 KO	Npm3
Gstt3.1	0.00364606	-0.492796	0.13	0.177	1	Runx1 KO	Gstt3
Mpped2.1	0.00365882	-0.208394	0.202	0.259	1	Runx1 KO	Mpped2
Rnasek.1	0.00366144	0.155418	0.836	0.811	1	Runx1 KO	Rnasek
Polr3b.1	0.0037227	-0.373265	0.192	0.247	1	Runx1 KO	Polr3b
Ube2d3.1	0.00376494	0.102112	0.976	0.96	1	Runx1 KO	Ube2d3
Yae1d1.1	0.0037728	0.388027	0.303	0.247	1	Runx1 KO	Yae1d1
9430060I03Rik.1	0.00378207	-1.6001	0.011	0.029	1	Runx1 KO	9430060I03Rik
Ncoa1.1	0.00378461	-0.22977	0.609	0.656	1	Runx1 KO	Ncoa1
Coq10b.1	0.00378839	0.156048	0.7	0.661	1	Runx1 KO	Coq10b
Lepr.1	0.00379632	-0.82418	0.049	0.081	1	Runx1 KO	Lepr
Myo1f.1	0.00380616	-0.389119	0.201	0.254	1	Runx1 KO	Myo1f
Neurl2.1	0.00381219	-0.663715	0.056	0.091	1	Runx1 KO	Neurl2
Gpr39.1	0.00381608	0.116438	0.716	0.666	1	Runx1 KO	Gpr39
Mlx.1	0.0038185	0.443428	0.246	0.194	1	Runx1 KO	Mlx
Slc25a4.1	0.00382331	0.100794	0.998	0.989	1	Runx1 KO	Slc25a4
Col26a1.1	0.00383999	-0.850642	0.019	0.042	1	Runx1 KO	Col26a1
Tomm5.1	0.00386807	0.147643	0.725	0.671	1	Runx1 KO	Tomm5
Rere.1	0.00387752	-0.168843	0.785	0.838	1	Runx1 KO	Rere
Syce2.1	0.00388234	-0.71344	0.048	0.079	1	Runx1 KO	Syce2
Sdcbp.1	0.00389948	-0.110573	0.793	0.852	1	Runx1 KO	Sdcbp
Angptl4.1	0.00390495	-0.32734	0.287	0.344	1	Runx1 KO	Angptl4
Msh2.1	0.00392111	-0.661964	0.091	0.131	1	Runx1 KO	Msh2
Yeats4.1	0.00396219	0.281024	0.395	0.333	1	Runx1 KO	Yeats4
Asph.1	0.00396234	-0.200907	0.606	0.653	1	Runx1 KO	Asph
Chsy3.1	0.00396459	-0.287043	0.58	0.629	1	Runx1 KO	Chsy3
Gm12592.1	0.00396768	-0.770024	0.05	0.083	1	Runx1 KO	Gm12592
Gm15247.1	0.00397552	-1.77002	0.005	0.019	1	Runx1 KO	Gm15247
Dcbld2.1	0.00398086	0.224709	0.685	0.635	1	Runx1 KO	Dcbld2
R74862.1	0.00398276	-0.515978	0.114	0.158	1	Runx1 KO	R74862
Zfp462.1	0.00398434	-0.295765	0.3	0.361	1	Runx1 KO	Zfp462
Slc17a8.1	0.00399464	-1.69963	0.005	0.019	1	Runx1 KO	Slc17a8
Gatad2b.1	0.00403481	-0.134716	0.669	0.736	1	Runx1 KO	Gatad2b
Col4a5.1	0.00403883	0.210758	0.761	0.715	1	Runx1 KO	Col4a5
Setd2.1	0.00404117	-0.175233	0.614	0.68	1	Runx1 KO	Setd2
Rcan2.1	0.00404357	-0.226795	0.213	0.268	1	Runx1 KO	Rcan2
Ap2a2.1	0.00405428	0.179873	0.648	0.592	1	Runx1 KO	Ap2a2
Cisd2.1	0.00406376	0.200536	0.702	0.666	1	Runx1 KO	Cisd2
Btaf1.1	0.00407005	0.23034	0.64	0.603	1	Runx1 KO	Btaf1
Gpd2.1	0.00407546	-0.420439	0.181	0.232	1	Runx1 KO	Gpd2
Rpp21.1	0.00407668	-0.334439	0.281	0.338	1	Runx1 KO	Rpp21
Tshz1.1	0.00407715	-0.275477	0.399	0.458	1	Runx1 KO	Tshz1
Gm38304.1	0.00410456	-1.05382	0.02	0.043	1	Runx1 KO	Gm38304
Gm21887.1	0.00411519	-1.67049	0.009	0.025	1	Runx1 KO	Gm21887
Gm49980.1	0.00412354	0.709969	0.097	0.062	1	Runx1 KO	Gm49980
Csgalnact1.1	0.00412847	-0.44116	0.353	0.401	1	Runx1 KO	Csgalnact1
Fggy.1	0.00413416	-0.593867	0.185	0.234	1	Runx1 KO	Fggy
Tsc22d2.1	0.00413927	-0.294909	0.808	0.848	1	Runx1 KO	Tsc22d2
Vmac.1	0.00414775	-0.431573	0.146	0.194	1	Runx1 KO	Vmac
Gm14003.1	0.00415014	-0.675697	0.067	0.103	1	Runx1 KO	Gm14003
Ripk2.1	0.00415964	0.319345	0.341	0.283	1	Runx1 KO	Ripk2
Gm49915.1	0.00416004	-1.4481	0.009	0.025	1	Runx1 KO	Gm49915
Rcn3.1	0.00417229	-0.146878	0.947	0.97	1	Runx1 KO	Rcn3
Tma7.1	0.004183	-0.185902	0.826	0.836	1	Runx1 KO	Tma7
Ptprh.1	0.00419265	-1.36949	0.009	0.025	1	Runx1 KO	Ptprh
Ccdc186.1	0.00421787	0.205038	0.468	0.403	1	Runx1 KO	Ccdc186
Clca3a1.1	0.00422354	0.666725	0.253	0.205	1	Runx1 KO	Clca3a1
Rfng.1	0.00423869	-0.588417	0.086	0.126	1	Runx1 KO	Rfng
Nr3c2.1	0.00424504	-0.600099	0.135	0.181	1	Runx1 KO	Nr3c2
Zfp780b.1	0.00433421	-0.685135	0.066	0.102	1	Runx1 KO	Zfp780b
Bckdk.1	0.00436526	0.370154	0.3	0.246	1	Runx1 KO	Bckdk
Cdk19.1	0.00437692	-0.311819	0.381	0.435	1	Runx1 KO	Cdk19
Msc.1	0.00438739	-0.500948	0.236	0.289	1	Runx1 KO	Msc
Ptpn1.1	0.00439067	0.16831	0.679	0.627	1	Runx1 KO	Ptpn1
Tmem231.1	0.00440107	-0.592719	0.041	0.071	1	Runx1 KO	Tmem231
Crispld1.1	0.00440605	0.44177	0.201	0.15	1	Runx1 KO	Crispld1
Thbs3.1	0.00441617	-0.20464	0.651	0.698	1	Runx1 KO	Thbs3
Ier5l.1	0.0044198	-0.251312	0.364	0.43	1	Runx1 KO	Ier5l
Gpi1.1	0.00443003	0.183645	0.75	0.73	1	Runx1 KO	Gpi1
Sptlc2.1	0.00443313	-0.237382	0.483	0.542	1	Runx1 KO	Sptlc2
Srsf5.1	0.00443608	-0.160549	0.79	0.833	1	Runx1 KO	Srsf5
Smim27.1	0.00452074	-0.272737	0.317	0.376	1	Runx1 KO	Smim27
Ptprm.1	0.00454394	-0.175018	0.917	0.928	1	Runx1 KO	Ptprm
Ets2.1	0.00456112	-0.366391	0.194	0.247	1	Runx1 KO	Ets2
Plagl1.1	0.00456207	-0.400931	0.229	0.286	1	Runx1 KO	Plagl1
1700120O09Rik.1	0.00457237	-0.842174	0.021	0.044	1	Runx1 KO	1700120O09Rik
Hook2.1	0.00457995	-0.618477	0.104	0.146	1	Runx1 KO	Hook2
Mex3c.1	0.00458971	0.156506	0.574	0.517	1	Runx1 KO	Mex3c
Mosmo.1	0.00459043	0.206933	0.425	0.363	1	Runx1 KO	Mosmo
A330076H08Rik.1	0.0046188	-0.958786	0.026	0.051	1	Runx1 KO	A330076H08Rik
Ctsk.1	0.00462796	-0.164017	0.825	0.86	1	Runx1 KO	Ctsk
Sfrp4.1	0.00463327	1.16286	0.022	0.007	1	Runx1 KO	Sfrp4
Pou2f3.1	0.00464645	-0.487989	0.156	0.204	1	Runx1 KO	Pou2f3
Pcdhgb4.1	0.00466863	-0.932295	0.026	0.051	1	Runx1 KO	Pcdhgb4
Ptk2b.1	0.00468327	0.364141	0.207	0.157	1	Runx1 KO	Ptk2b
Gcnt2.1	0.0047136	0.429047	0.17	0.125	1	Runx1 KO	Gcnt2
Gm16325.1	0.00472817	-3.35499	0	0.008	1	Runx1 KO	Gm16325
Gm30198.1	0.00472817	-3.35499	0	0.008	1	Runx1 KO	Gm30198
Rnf180.1	0.00472817	-3.35499	0	0.008	1	Runx1 KO	Rnf180
Ifi213.1	0.00472823	-3.18506	0	0.008	1	Runx1 KO	Ifi213
Exoc3l.1	0.00472823	-3.18506	0	0.008	1	Runx1 KO	Exoc3l
Ldhd.1	0.00472823	-3.18506	0	0.008	1	Runx1 KO	Ldhd
Gm49236.1	0.00472823	-3.18506	0	0.008	1	Runx1 KO	Gm49236
Apom.1	0.00472823	-3.18506	0	0.008	1	Runx1 KO	Apom
Ccdc51.1	0.00474863	-0.539726	0.052	0.085	1	Runx1 KO	Ccdc51
Adamts4.1	0.00476038	0.256273	0.275	0.217	1	Runx1 KO	Adamts4
Adam8.1	0.00476673	-1.9506	0.004	0.017	1	Runx1 KO	Adam8
Ikbke.1	0.00477114	-0.497005	0.129	0.174	1	Runx1 KO	Ikbke
Klhl9.1	0.004772	-0.255243	0.483	0.541	1	Runx1 KO	Klhl9
Psma7.1	0.0048152	0.122396	0.903	0.876	1	Runx1 KO	Psma7
Pdzrn4.1	0.00481906	-1.4619	0.018	0.04	1	Runx1 KO	Pdzrn4
Ell.1	0.00482265	-0.264288	0.29	0.349	1	Runx1 KO	Ell
Dnah8.1	0.00482574	-1.28022	0.018	0.04	1	Runx1 KO	Dnah8
Anxa1.1	0.00483792	0.152855	0.952	0.945	1	Runx1 KO	Anxa1
Tmtc1.1	0.00484009	0.192052	0.679	0.643	1	Runx1 KO	Tmtc1
9330159M07Rik.1	0.0048415	-0.503237	0.061	0.096	1	Runx1 KO	9330159M07Rik
Zranb1.1	0.00487278	-0.275629	0.489	0.543	1	Runx1 KO	Zranb1
Gucy1b1.1	0.00489293	0.175145	0.714	0.649	1	Runx1 KO	Gucy1b1
Slc39a10.1	0.00490799	0.246221	0.308	0.247	1	Runx1 KO	Slc39a10
Satb2.1	0.00492906	-0.663109	0.044	0.074	1	Runx1 KO	Satb2
Ppa1.1	0.00493498	0.31451	0.557	0.517	1	Runx1 KO	Ppa1
Tgfbr1.1	0.00494547	0.222437	0.725	0.705	1	Runx1 KO	Tgfbr1
Tubg2.1	0.00496368	-1.05953	0.034	0.061	1	Runx1 KO	Tubg2
Nutf2-ps1.1	0.00496758	-0.449274	0.188	0.238	1	Runx1 KO	Nutf2-ps1
Eny2.1	0.00496963	0.122563	0.899	0.851	1	Runx1 KO	Eny2
Hnrnpdl.1	0.00497248	-0.165008	0.701	0.752	1	Runx1 KO	Hnrnpdl
Golm1.1	0.0049869	-0.438277	0.153	0.202	1	Runx1 KO	Golm1
Zbtb20.1	0.00499452	-0.117081	0.998	1	1	Runx1 KO	Zbtb20
Msl3.1	0.00499623	-0.330435	0.288	0.344	1	Runx1 KO	Msl3
Zdhhc2.1	0.00499867	-0.269	0.241	0.299	1	Runx1 KO	Zdhhc2
Khdrbs1.1	0.00500152	-0.185061	0.725	0.763	1	Runx1 KO	Khdrbs1
Cfap298.1	0.00500274	0.348621	0.261	0.209	1	Runx1 KO	Cfap298
Rps15.1	0.00501651	0.0732809	0.999	0.998	1	Runx1 KO	Rps15
Comt.1	0.00503716	0.178046	0.818	0.802	1	Runx1 KO	Comt
Ophn1.1	0.00504957	-0.270531	0.284	0.34	1	Runx1 KO	Ophn1
Gm42938.1	0.00504968	-1.36949	0.01	0.026	1	Runx1 KO	Gm42938
Nle1.1	0.00505564	0.622294	0.091	0.057	1	Runx1 KO	Nle1
Tnfaip8.1	0.00506846	-0.216333	0.348	0.409	1	Runx1 KO	Tnfaip8
Fmo5.1	0.00507102	-0.565665	0.089	0.129	1	Runx1 KO	Fmo5
Bmp8a.1	0.0050756	-0.319079	0.164	0.215	1	Runx1 KO	Bmp8a
Ldhb.1	0.00508161	-0.495017	0.107	0.149	1	Runx1 KO	Ldhb
Mbtps1.1	0.00509527	-0.218967	0.549	0.607	1	Runx1 KO	Mbtps1
Gm27017.1	0.00510184	-0.730496	0.032	0.058	1	Runx1 KO	Gm27017
Jtb.1	0.00512198	0.20784	0.598	0.552	1	Runx1 KO	Jtb
C1ra.1	0.0051285	0.2656	0.48	0.421	1	Runx1 KO	C1ra
Tmprss7.1	0.00514607	-0.343965	0.087	0.127	1	Runx1 KO	Tmprss7
Gpc4.1	0.0051606	-0.285734	0.459	0.518	1	Runx1 KO	Gpc4
Rgs12.1	0.00516868	-0.467904	0.179	0.228	1	Runx1 KO	Rgs12
Prelid3b.1	0.00517062	0.261487	0.364	0.305	1	Runx1 KO	Prelid3b
Acadvl.1	0.00517159	0.261825	0.373	0.311	1	Runx1 KO	Acadvl
Serpina3i.1	0.00517571	1.44297	0.029	0.011	1	Runx1 KO	Serpina3i
Slc26a11.1	0.00517665	-0.485294	0.12	0.164	1	Runx1 KO	Slc26a11
Cdh2.1	0.00519416	-0.254376	0.748	0.778	1	Runx1 KO	Cdh2
1110019D14Rik.1	0.00520004	-0.546249	0.094	0.135	1	Runx1 KO	1110019D14Rik
Abhd10.1	0.00521497	-0.356773	0.215	0.267	1	Runx1 KO	Abhd10
Atp5g1.1	0.00521799	0.147838	0.909	0.87	1	Runx1 KO	Atp5g1
Cox18.1	0.00522002	0.2656	0.316	0.256	1	Runx1 KO	Cox18
Pard3.1	0.00522592	-0.196397	0.734	0.797	1	Runx1 KO	Pard3
Rfx7.1	0.00525422	-0.268626	0.399	0.454	1	Runx1 KO	Rfx7
Prex1.1	0.00526433	-0.727589	0.04	0.068	1	Runx1 KO	Prex1
Arhgdia.1	0.00527472	0.139366	0.817	0.762	1	Runx1 KO	Arhgdia
Inhbb.1	0.00528284	-0.737602	0.05	0.082	1	Runx1 KO	Inhbb
Il34.1	0.00530143	-0.412783	0.138	0.184	1	Runx1 KO	Il34
Ctps.1	0.00530815	0.32487	0.414	0.361	1	Runx1 KO	Ctps
Rpl35.1	0.00532663	0.0724305	0.999	0.996	1	Runx1 KO	Rpl35
Lamtor1.1	0.00532922	0.148138	0.836	0.813	1	Runx1 KO	Lamtor1
B230322F03Rik.1	0.00534827	-1.62563	0.006	0.02	1	Runx1 KO	B230322F03Rik
Ip6k3.1	0.00534827	-1.62563	0.006	0.02	1	Runx1 KO	Ip6k3
Erp44.1	0.00536166	0.143688	0.756	0.717	1	Runx1 KO	Erp44
Invs.1	0.00536389	-0.297172	0.212	0.268	1	Runx1 KO	Invs
Grm7.1	0.00537783	-0.858138	0.051	0.083	1	Runx1 KO	Grm7
Rarres2.1	0.00538042	0.193084	0.754	0.726	1	Runx1 KO	Rarres2
Mrpl4.1	0.0053921	0.235904	0.434	0.377	1	Runx1 KO	Mrpl4
Ccdc40.1	0.00539261	-1.13615	0.013	0.031	1	Runx1 KO	Ccdc40
Luc7l3.1	0.00539858	0.20083	0.678	0.624	1	Runx1 KO	Luc7l3
Acacb.1	0.00541551	-0.600099	0.078	0.115	1	Runx1 KO	Acacb
Hlcs.1	0.00541604	-0.553706	0.137	0.181	1	Runx1 KO	Hlcs
Hax1.1	0.00541834	0.300365	0.35	0.294	1	Runx1 KO	Hax1
Lmo2.1	0.0054232	1.3999	0.034	0.014	1	Runx1 KO	Lmo2
Capn3.1	0.00542547	-0.950596	0.016	0.035	1	Runx1 KO	Capn3
Aifm3.1	0.00543394	-1.09195	0.013	0.031	1	Runx1 KO	Aifm3
Xpnpep3.1	0.00543462	-0.454451	0.123	0.168	1	Runx1 KO	Xpnpep3
Rev1.1	0.00544687	-0.301875	0.299	0.36	1	Runx1 KO	Rev1
Snx24.1	0.00546827	-0.230946	0.353	0.417	1	Runx1 KO	Snx24
Fgfrl1.1	0.00547902	-0.200554	0.455	0.524	1	Runx1 KO	Fgfrl1
Blvrb.1	0.00549669	0.221374	0.632	0.579	1	Runx1 KO	Blvrb
D130058E05Rik.1	0.00549708	0.583123	0.099	0.064	1	Runx1 KO	D130058E05Rik
Igfbp2.1	0.00549747	-1.06376	0.033	0.06	1	Runx1 KO	Igfbp2
Pcdhb21.1	0.00552073	-0.609947	0.06	0.094	1	Runx1 KO	Pcdhb21
Cntnap2.1	0.00555164	-2.18506	0.003	0.014	1	Runx1 KO	Cntnap2
Ccdc150.1	0.0055654	-1.99242	0.003	0.014	1	Runx1 KO	Ccdc150
Grhl1.1	0.0055654	-1.99242	0.003	0.014	1	Runx1 KO	Grhl1
Eif3f.1	0.00557087	0.109067	0.976	0.985	1	Runx1 KO	Eif3f
L3mbtl1.1	0.00558199	-0.848026	0.044	0.073	1	Runx1 KO	L3mbtl1
Tmem106a.1	0.00559286	-0.554818	0.081	0.118	1	Runx1 KO	Tmem106a
Pgm2l1.1	0.00567456	-0.459236	0.111	0.153	1	Runx1 KO	Pgm2l1
Aldh4a1.1	0.00567602	-0.417352	0.137	0.183	1	Runx1 KO	Aldh4a1
Fkbp8.1	0.00567709	-0.185061	0.552	0.605	1	Runx1 KO	Fkbp8
Anp32a.1	0.00569944	-0.155283	0.619	0.682	1	Runx1 KO	Anp32a
Ctdp1.1	0.00573044	0.301842	0.311	0.254	1	Runx1 KO	Ctdp1
2200002D01Rik.1	0.0057407	0.507615	0.199	0.152	1	Runx1 KO	2200002D01Rik
Slco2b1.1	0.00574544	2.62229	0.014	0.002	1	Runx1 KO	Slco2b1
Ptprs.1	0.00575332	-0.158359	0.81	0.838	1	Runx1 KO	Ptprs
Cp.1	0.00575372	0.302092	0.589	0.532	1	Runx1 KO	Cp
Btbd11.1	0.00577349	-0.71113	0.075	0.111	1	Runx1 KO	Btbd11
Pcf11.1	0.00577463	-0.185061	0.529	0.587	1	Runx1 KO	Pcf11
Lyst.1	0.0057748	-0.323648	0.413	0.459	1	Runx1 KO	Lyst
Psmc3.1	0.00577777	0.140738	0.732	0.683	1	Runx1 KO	Psmc3
Sgcb.1	0.00578165	-0.208728	0.527	0.583	1	Runx1 KO	Sgcb
Tmem52.1	0.00578235	2.13687	0.014	0.002	1	Runx1 KO	Tmem52
Gm15972.1	0.00581887	-0.679826	0.035	0.062	1	Runx1 KO	Gm15972
Per3.1	0.00582506	-0.672999	0.074	0.109	1	Runx1 KO	Per3
Cercam.1	0.00582822	-0.199001	0.438	0.502	1	Runx1 KO	Cercam
Mbd1.1	0.00583784	0.544024	0.325	0.27	1	Runx1 KO	Mbd1
Mcmbp.1	0.00584939	0.284649	0.381	0.323	1	Runx1 KO	Mcmbp
Fez1.1	0.00586518	-0.570953	0.064	0.098	1	Runx1 KO	Fez1
Snx31.1	0.00589213	-1.45808	0.011	0.028	1	Runx1 KO	Snx31
Grap.1	0.00589727	0.736936	0.067	0.039	1	Runx1 KO	Grap
Gm3550.1	0.00592798	-1.01103	0.02	0.042	1	Runx1 KO	Gm3550
Zfp395.1	0.00594114	-0.386695	0.188	0.238	1	Runx1 KO	Zfp395
Noa1.1	0.005949	-0.38588	0.125	0.17	1	Runx1 KO	Noa1
Cgnl1.1	0.00595077	0.798819	0.074	0.044	1	Runx1 KO	Cgnl1
Tinagl1.1	0.00596374	1.5003	0.059	0.033	1	Runx1 KO	Tinagl1
Slc4a4.1	0.00597266	0.415485	0.51	0.458	1	Runx1 KO	Slc4a4
Ndn.1	0.00597719	-0.240879	0.358	0.417	1	Runx1 KO	Ndn
Pabpc1.1	0.00598542	-0.0876489	0.988	0.982	1	Runx1 KO	Pabpc1
Samd13.1	0.00600953	-1.32256	0.014	0.032	1	Runx1 KO	Samd13
Cavin4.1	0.00600953	-1.27817	0.014	0.032	1	Runx1 KO	Cavin4
Ccdc13.1	0.00602881	-0.962669	0.025	0.049	1	Runx1 KO	Ccdc13
Chd6.1	0.00603819	-0.199369	0.553	0.6	1	Runx1 KO	Chd6
Lekr1.1	0.0060429	-0.351959	0.079	0.117	1	Runx1 KO	Lekr1
Rab34.1	0.00604329	0.19305	0.647	0.607	1	Runx1 KO	Rab34
Gm10974.1	0.00605032	-1.23237	0.014	0.032	1	Runx1 KO	Gm10974
Platr12.1	0.00606266	-2.64449	0.001	0.01	1	Runx1 KO	Platr12
Paqr5.1	0.00606266	-2.64449	0.001	0.01	1	Runx1 KO	Paqr5
Gm36529.1	0.00606266	-2.77002	0.001	0.01	1	Runx1 KO	Gm36529
Pkhd1l1.1	0.00606266	-2.64449	0.001	0.01	1	Runx1 KO	Pkhd1l1
Gm35097.1	0.00606889	-2.50699	0.001	0.01	1	Runx1 KO	Gm35097
Tbrg1.1	0.00606945	0.132679	0.831	0.81	1	Runx1 KO	Tbrg1
Rpl36al.1	0.00608357	0.0764086	0.981	0.977	1	Runx1 KO	Rpl36al
Syt16.1	0.00608481	-1.14854	0.014	0.032	1	Runx1 KO	Syt16
Slc6a7.1	0.00608978	0.77187	0.058	0.032	1	Runx1 KO	Slc6a7
Bcl2l1.1	0.00610404	0.308109	0.306	0.251	1	Runx1 KO	Bcl2l1
Prdm6.1	0.00610833	-1.04756	0.014	0.032	1	Runx1 KO	Prdm6
Ttc3.1	0.0061097	-0.138835	0.813	0.864	1	Runx1 KO	Ttc3
Bmp6.1	0.00611312	0.269065	0.565	0.514	1	Runx1 KO	Bmp6
Zfp469.1	0.0061193	0.281775	0.254	0.2	1	Runx1 KO	Zfp469
Limd2.1	0.00612628	-0.392866	0.125	0.17	1	Runx1 KO	Limd2
Lsr.1	0.00612711	-2.18506	0.002	0.012	1	Runx1 KO	Lsr
Aldh8a1.1	0.00612711	-2.18506	0.002	0.012	1	Runx1 KO	Aldh8a1
Gm17196.1	0.00612711	-2.18506	0.002	0.012	1	Runx1 KO	Gm17196
Gm15908.1	0.00612711	-2.18506	0.002	0.012	1	Runx1 KO	Gm15908
Cdc42.1	0.00615634	0.0983711	0.989	0.985	1	Runx1 KO	Cdc42
Ppfia2.1	0.00616902	-0.477843	0.096	0.136	1	Runx1 KO	Ppfia2
Cmklr1.1	0.0061771	0.341007	0.279	0.225	1	Runx1 KO	Cmklr1
Atp5c1.1	0.00619607	0.0911109	0.94	0.911	1	Runx1 KO	Atp5c1
Anks1.1	0.00627001	-0.268609	0.278	0.337	1	Runx1 KO	Anks1
Socs1.1	0.00628893	-0.363399	0.209	0.258	1	Runx1 KO	Socs1
Chmp2a.1	0.00629092	0.174294	0.777	0.746	1	Runx1 KO	Chmp2a
Cebpg.1	0.00629458	0.236452	0.409	0.347	1	Runx1 KO	Cebpg
Slfn8.1	0.00629981	0.936929	0.062	0.035	1	Runx1 KO	Slfn8
Gm17529.1	0.00632422	-0.814693	0.049	0.078	1	Runx1 KO	Gm17529
Cpsf1.1	0.0063268	-0.506989	0.091	0.13	1	Runx1 KO	Cpsf1
Rab26os.1	0.00633181	-0.637574	0.089	0.127	1	Runx1 KO	Rab26os
Ikzf4.1	0.0063537	-0.655691	0.058	0.091	1	Runx1 KO	Ikzf4
Scube1.1	0.00636574	-0.608869	0.058	0.091	1	Runx1 KO	Scube1
Fam214a.1	0.00637339	-0.359525	0.321	0.376	1	Runx1 KO	Fam214a
Id2.1	0.00637572	-0.189545	0.718	0.768	1	Runx1 KO	Id2
Dnajb9.1	0.00637894	-0.221152	0.521	0.577	1	Runx1 KO	Dnajb9
Pkn3.1	0.00638445	-1.14659	0.017	0.038	1	Runx1 KO	Pkn3
Tube1.1	0.00642948	-0.999506	0.026	0.05	1	Runx1 KO	Tube1
Daam2.1	0.00643668	-0.300925	0.217	0.27	1	Runx1 KO	Daam2
Adgrf5.1	0.00646048	-1.11351	0.027	0.051	1	Runx1 KO	Adgrf5
4930599N23Rik.1	0.00647496	-0.574104	0.069	0.104	1	Runx1 KO	4930599N23Rik
Myocd.1	0.0064807	1.78177	0.023	0.008	1	Runx1 KO	Myocd
Acp6.1	0.00648184	-0.898757	0.021	0.043	1	Runx1 KO	Acp6
Arxes2.1	0.00650596	-0.437827	0.076	0.113	1	Runx1 KO	Arxes2
Slc12a1.1	0.00651713	-1.48052	0.009	0.024	1	Runx1 KO	Slc12a1
Gphn.1	0.00652205	-0.126735	0.965	0.98	1	Runx1 KO	Gphn
Rapgef2.1	0.00652694	-0.156223	0.833	0.853	1	Runx1 KO	Rapgef2
Ywhaz.1	0.00655588	-0.121971	0.949	0.974	1	Runx1 KO	Ywhaz
Iqch.1	0.00657977	-1.69408	0.012	0.029	1	Runx1 KO	Iqch
Chchd10.1	0.0065908	1.11039	0.04	0.019	1	Runx1 KO	Chchd10
Plcb4.1	0.00660023	-0.132127	0.444	0.517	1	Runx1 KO	Plcb4
Tor2a.1	0.00660275	0.240763	0.5	0.445	1	Runx1 KO	Tor2a
Ncam1.1	0.00660586	0.186513	0.517	0.443	1	Runx1 KO	Ncam1
Rpl27.1	0.00661012	0.0497869	1	1	1	Runx1 KO	Rpl27
Gm15690.1	0.00663935	-1.77002	0.005	0.018	1	Runx1 KO	Gm15690
Rps26.1	0.00663991	0.0659046	1	1	1	Runx1 KO	Rps26
Paip2.1	0.00664874	-0.0992006	0.911	0.916	1	Runx1 KO	Paip2
Ndufa8.1	0.00666571	0.125696	0.783	0.724	1	Runx1 KO	Ndufa8
Ssna1.1	0.00667427	0.215847	0.544	0.489	1	Runx1 KO	Ssna1
Cybc1.1	0.00669296	-0.304589	0.255	0.31	1	Runx1 KO	Cybc1
Tmem107.1	0.00670087	0.270417	0.319	0.264	1	Runx1 KO	Tmem107
Nubp2.1	0.00670449	0.444295	0.18	0.135	1	Runx1 KO	Nubp2
Dnmt3a.1	0.00671853	-0.195922	0.509	0.571	1	Runx1 KO	Dnmt3a
Crppa.1	0.0067275	-0.401511	0.198	0.248	1	Runx1 KO	Crppa
Fmo2.1	0.0067555	0.615124	0.236	0.19	1	Runx1 KO	Fmo2
Tmem63c.1	0.00676726	-0.863133	0.033	0.058	1	Runx1 KO	Tmem63c
Cilp2.1	0.00677244	-0.922027	0.021	0.043	1	Runx1 KO	Cilp2
Nme6.1	0.00678414	0.607497	0.091	0.058	1	Runx1 KO	Nme6
Fam76a.1	0.00678627	0.210213	0.446	0.381	1	Runx1 KO	Fam76a
Sik3.1	0.00679121	-0.204977	0.874	0.889	1	Runx1 KO	Sik3
Gpsm2.1	0.00680751	-0.342342	0.163	0.211	1	Runx1 KO	Gpsm2
Cavin3.1	0.00680916	0.12641	0.921	0.885	1	Runx1 KO	Cavin3
Bap1.1	0.00681632	-0.45808	0.11	0.151	1	Runx1 KO	Bap1
Gm49313.1	0.00681699	-1.82892	0.007	0.021	1	Runx1 KO	Gm49313
L3mbtl3.1	0.0068287	-0.291227	0.365	0.418	1	Runx1 KO	L3mbtl3
Cox8b.1	0.00683561	1.01657	0.021	0.007	1	Runx1 KO	Cox8b
Chchd7.1	0.00683693	-0.315765	0.289	0.342	1	Runx1 KO	Chchd7
Angptl7.1	0.0068431	0.0729117	0.285	0.227	1	Runx1 KO	Angptl7
Rpl10.1	0.00684818	0.0745424	0.998	0.997	1	Runx1 KO	Rpl10
4930473A02Rik.1	0.00685965	-0.94179	0.027	0.051	1	Runx1 KO	4930473A02Rik
Man2a1.1	0.00687203	0.189134	0.825	0.843	1	Runx1 KO	Man2a1
Ppa2.1	0.00688126	0.245339	0.402	0.343	1	Runx1 KO	Ppa2
Gm14636.1	0.00691529	0.526262	0.169	0.126	1	Runx1 KO	Gm14636
Lrrc7.1	0.00692716	0.668097	0.065	0.038	1	Runx1 KO	Lrrc7
Pcdh17.1	0.0069432	-1.0246	0.022	0.044	1	Runx1 KO	Pcdh17
Rps8.1	0.0069459	0.0646559	1	1	1	Runx1 KO	Rps8
Slc5a10.1	0.00695649	-1.33706	0.007	0.021	1	Runx1 KO	Slc5a10
Hist1h1d.1	0.00695649	-1.33706	0.007	0.021	1	Runx1 KO	Hist1h1d
Gorasp2.1	0.0069644	0.167976	0.732	0.714	1	Runx1 KO	Gorasp2
Bmp1.1	0.00696855	-0.118654	0.888	0.915	1	Runx1 KO	Bmp1
Ahdc1.1	0.00698387	-0.173226	0.429	0.496	1	Runx1 KO	Ahdc1
AU040320.1	0.00699046	-0.3033	0.224	0.278	1	Runx1 KO	AU040320
Specc1l.1	0.00699237	-0.201676	0.504	0.565	1	Runx1 KO	Specc1l
Smad3.1	0.00699585	-0.259768	0.414	0.477	1	Runx1 KO	Smad3
Bahd1.1	0.00709379	-0.573833	0.09	0.128	1	Runx1 KO	Bahd1
Leng1.1	0.00710909	0.42833	0.182	0.137	1	Runx1 KO	Leng1
Ahnak2.1	0.00716075	0.249373	0.645	0.607	1	Runx1 KO	Ahnak2
Slc4a5.1	0.00718764	-0.946902	0.018	0.039	1	Runx1 KO	Slc4a5
Etv5.1	0.00719762	-0.484622	0.13	0.173	1	Runx1 KO	Etv5
Raver2.1	0.00720477	-0.500837	0.079	0.115	1	Runx1 KO	Raver2
Rac1.1	0.00720781	0.108996	0.972	0.959	1	Runx1 KO	Rac1
Zc3h12b.1	0.00721369	-0.312611	0.293	0.349	1	Runx1 KO	Zc3h12b
Mpp7.1	0.00721625	0.27262	0.444	0.396	1	Runx1 KO	Mpp7
Prkar1a.1	0.00725199	0.116271	0.915	0.907	1	Runx1 KO	Prkar1a
Eif3a.1	0.00725352	0.118621	0.904	0.913	1	Runx1 KO	Eif3a
Gm42702.1	0.00726976	-0.778152	0.054	0.085	1	Runx1 KO	Gm42702
Snrpb.1	0.00728115	0.145107	0.87	0.862	1	Runx1 KO	Snrpb
Bcl7c.1	0.0072921	-0.183178	0.783	0.806	1	Runx1 KO	Bcl7c
Xrcc5.1	0.00736279	-0.245392	0.225	0.283	1	Runx1 KO	Xrcc5
Larp7.1	0.00736849	-0.343759	0.283	0.334	1	Runx1 KO	Larp7
Dcaf4.1	0.00737453	-0.412027	0.118	0.161	1	Runx1 KO	Dcaf4
Il22ra2.1	0.00737804	1.1996	0.038	0.018	1	Runx1 KO	Il22ra2
Lsm8.1	0.0073923	0.285206	0.414	0.362	1	Runx1 KO	Lsm8
Xkr6.1	0.00739264	-0.711809	0.053	0.084	1	Runx1 KO	Xkr6
Grb14.1	0.00739541	-0.261474	0.328	0.385	1	Runx1 KO	Grb14
Nap1l5.1	0.00741371	2.3999	0.011	0.001	1	Runx1 KO	Nap1l5
Slc35g1.1	0.00741371	2.3999	0.011	0.001	1	Runx1 KO	Slc35g1
Dok5.1	0.00747483	0.777786	0.09	0.058	1	Runx1 KO	Dok5
Crlf1.1	0.00748069	0.370399	0.583	0.555	1	Runx1 KO	Crlf1
Pmf1.1	0.00748537	-0.506989	0.099	0.138	1	Runx1 KO	Pmf1
Kazald1.1	0.00749922	0.430739	0.246	0.198	1	Runx1 KO	Kazald1
Ccdc59.1	0.00751725	0.171284	0.586	0.529	1	Runx1 KO	Ccdc59
H2afv.1	0.00752014	-0.147881	0.825	0.875	1	Runx1 KO	H2afv
Slc10a1.1	0.00752686	-0.910886	0.023	0.045	1	Runx1 KO	Slc10a1
Fhit.1	0.00753268	-0.501785	0.269	0.317	1	Runx1 KO	Fhit
Fmc1.1	0.00753485	0.192306	0.528	0.466	1	Runx1 KO	Fmc1
Nav2.1	0.00755513	1.20947	0.079	0.05	1	Runx1 KO	Nav2
Junb.1	0.00758234	0.159833	0.951	0.924	1	Runx1 KO	Junb
Ubb.1	0.00760902	-0.0545741	1	1	1	Runx1 KO	Ubb
Nol6.1	0.00762504	-0.512226	0.099	0.138	1	Runx1 KO	Nol6
Ifi203.1	0.00765344	0.352204	0.433	0.387	1	Runx1 KO	Ifi203
Nckap5.1	0.00765463	-0.463217	0.117	0.159	1	Runx1 KO	Nckap5
Lrrc58.1	0.00765588	0.115759	0.933	0.903	1	Runx1 KO	Lrrc58
Axdnd1.1	0.00765776	-1.22946	0.049	0.077	1	Runx1 KO	Axdnd1
Lman2l.1	0.00767147	-0.472343	0.103	0.142	1	Runx1 KO	Lman2l
Nsmce1.1	0.00770607	0.204709	0.431	0.374	1	Runx1 KO	Nsmce1
Hmgn5.1	0.00774244	-0.405136	0.215	0.264	1	Runx1 KO	Hmgn5
Rab31.1	0.00774791	-0.225427	0.826	0.861	1	Runx1 KO	Rab31
Flii.1	0.00774804	0.258436	0.4	0.347	1	Runx1 KO	Flii
Gm10069.1	0.00779474	-0.837138	0.029	0.053	1	Runx1 KO	Gm10069
Pip4p2.1	0.0078015	-0.322565	0.355	0.404	1	Runx1 KO	Pip4p2
Casd1.1	0.00780419	0.258032	0.347	0.29	1	Runx1 KO	Casd1
Gm28791.1	0.00782979	0.686615	0.08	0.05	1	Runx1 KO	Gm28791
Mthfsl.1	0.00784104	-0.321524	0.221	0.273	1	Runx1 KO	Mthfsl
Ube2h.1	0.00785566	-0.21685	0.798	0.843	1	Runx1 KO	Ube2h
Klrd1.1	0.00788029	3.13687	0.008	0	1	Runx1 KO	Klrd1
S100a9.1	0.00788033	4.67292	0.008	0	1	Runx1 KO	S100a9
Agxt.1	0.0078804	2.98486	0.008	0	1	Runx1 KO	Agxt
2310030A07Rik.1	0.0078804	2.98486	0.008	0	1	Runx1 KO	2310030A07Rik
Atp5mpl.1	0.00788409	-0.114385	0.883	0.897	1	Runx1 KO	Atp5mpl
Rpl39.1	0.00790597	-0.0678591	0.999	0.998	1	Runx1 KO	Rpl39
Per2.1	0.00791788	-0.447007	0.178	0.225	1	Runx1 KO	Per2
Glis3.1	0.00796391	-0.306942	0.63	0.668	1	Runx1 KO	Glis3
Spry2.1	0.00796962	-0.191469	0.422	0.485	1	Runx1 KO	Spry2
Adcy10.1	0.00796972	-1.14553	0.032	0.056	1	Runx1 KO	Adcy10
Fermt2.1	0.0079913	0.122497	0.821	0.788	1	Runx1 KO	Fermt2
Cnih4.1	0.0080009	0.186998	0.617	0.571	1	Runx1 KO	Cnih4
Trp53rkb.1	0.00800324	0.766029	0.054	0.03	1	Runx1 KO	Trp53rkb
Eml4.1	0.00801139	0.195392	0.632	0.591	1	Runx1 KO	Eml4
Pitrm1.1	0.00801274	-0.281148	0.283	0.336	1	Runx1 KO	Pitrm1
Gpr27.1	0.00803222	-1.27817	0.013	0.03	1	Runx1 KO	Gpr27
Kif26b.1	0.008061	-0.264895	0.783	0.807	1	Runx1 KO	Kif26b
Ksr1.1	0.00808007	-0.250452	0.403	0.458	1	Runx1 KO	Ksr1
Cux2.1	0.00808502	-2.11106	0.004	0.015	1	Runx1 KO	Cux2
Cd4.1	0.00810475	-1.12696	0.032	0.056	1	Runx1 KO	Cd4
Tmem165.1	0.00811091	0.140387	0.782	0.742	1	Runx1 KO	Tmem165
Bend6.1	0.00811156	-0.525552	0.12	0.161	1	Runx1 KO	Bend6
Lockd.1	0.00813044	-0.613155	0.09	0.127	1	Runx1 KO	Lockd
Gm15834.1	0.0081318	-1.86313	0.004	0.015	1	Runx1 KO	Gm15834
Gm37571.1	0.00815618	-1.77002	0.004	0.015	1	Runx1 KO	Gm37571
Slc5a11.1	0.00815618	-1.77002	0.004	0.015	1	Runx1 KO	Slc5a11
Mmaa.1	0.00816905	-0.448096	0.09	0.128	1	Runx1 KO	Mmaa
Zfp706.1	0.00824219	0.134674	0.779	0.736	1	Runx1 KO	Zfp706
Ccdc115.1	0.00824621	-0.316591	0.188	0.24	1	Runx1 KO	Ccdc115
Rps6.1	0.00825328	0.0843898	0.998	0.996	1	Runx1 KO	Rps6
D930016D06Rik.1	0.00825357	-0.475963	0.158	0.203	1	Runx1 KO	D930016D06Rik
Man1a2.1	0.00826748	-0.141165	0.71	0.746	1	Runx1 KO	Man1a2
Nes.1	0.00828886	0.540764	0.171	0.129	1	Runx1 KO	Nes
Cct2.1	0.00829266	0.167063	0.86	0.836	1	Runx1 KO	Cct2
Gm32255.1	0.00829379	1.2412	0.036	0.017	1	Runx1 KO	Gm32255
Pard6g.1	0.00829587	-0.315531	0.194	0.245	1	Runx1 KO	Pard6g
Cars.1	0.00829589	0.321899	0.192	0.146	1	Runx1 KO	Cars
Sept11.1	0.00829823	-0.121996	0.892	0.898	1	Runx1 KO	2025-09-11
Rpsa.1	0.00832011	0.0719302	1	1	1	Runx1 KO	Rpsa
Mustn1.1	0.0083252	0.862557	0.16	0.12	1	Runx1 KO	Mustn1
Stac.1	0.00834553	-1.06376	0.02	0.041	1	Runx1 KO	Stac
Nfkb1.1	0.00836347	0.297449	0.939	0.943	1	Runx1 KO	Nfkb1
Aox1.1	0.00838956	0.427278	0.107	0.072	1	Runx1 KO	Aox1
Gm46430.1	0.00839971	-0.588784	0.086	0.123	1	Runx1 KO	Gm46430
Naa20.1	0.00840448	0.140241	0.668	0.606	1	Runx1 KO	Naa20
Lamc2.1	0.0084146	-0.698074	0.141	0.181	1	Runx1 KO	Lamc2
Bax.1	0.00841959	0.0921311	0.84	0.791	1	Runx1 KO	Bax
Zfp101.1	0.00841966	-0.582821	0.055	0.086	1	Runx1 KO	Zfp101
Tuba1c.1	0.0084624	0.251038	0.388	0.329	1	Runx1 KO	Tuba1c
Gm10501.1	0.00846663	0.940469	0.044	0.022	1	Runx1 KO	Gm10501
Cul9.1	0.00847445	-0.423101	0.217	0.265	1	Runx1 KO	Cul9
Msmo1.1	0.00848826	0.332338	0.165	0.123	1	Runx1 KO	Msmo1
Col18a1.1	0.00850729	0.351632	0.261	0.21	1	Runx1 KO	Col18a1
Prrc1.1	0.00851751	0.120498	0.793	0.765	1	Runx1 KO	Prrc1
Cd151.1	0.00854628	0.382219	0.323	0.277	1	Runx1 KO	Cd151
Cacna2d1.1	0.00854876	-0.217129	0.817	0.849	1	Runx1 KO	Cacna2d1
Pnisr.1	0.00855208	0.121562	0.606	0.538	1	Runx1 KO	Pnisr
Rtn4r.1	0.00856578	-1.05953	0.017	0.035	1	Runx1 KO	Rtn4r
Cfb.1	0.00858295	0.814939	0.138	0.102	1	Runx1 KO	Cfb
Nxpe3.1	0.00860251	-0.892881	0.025	0.047	1	Runx1 KO	Nxpe3
Tmem38b.1	0.00860317	0.321899	0.438	0.391	1	Runx1 KO	Tmem38b
Dcst2.1	0.00863089	-1.25545	0.008	0.022	1	Runx1 KO	Dcst2
Anxa2.1	0.00867182	0.119191	0.991	0.992	1	Runx1 KO	Anxa2
Gm35315.1	0.00869147	-1.18506	0.008	0.022	1	Runx1 KO	Gm35315
Gm48604.1	0.00870322	-1.69963	0.006	0.019	1	Runx1 KO	Gm48604
Fam217a.1	0.00873638	-1.62563	0.006	0.019	1	Runx1 KO	Fam217a
Impdh2.1	0.00878176	0.224631	0.585	0.542	1	Runx1 KO	Impdh2
Sec61a1.1	0.00881912	0.161114	0.768	0.723	1	Runx1 KO	Sec61a1
Tceal9.1	0.00882095	-0.139829	0.919	0.93	1	Runx1 KO	Tceal9
Trim67.1	0.00883621	0.918032	0.05	0.026	1	Runx1 KO	Trim67
Men1.1	0.00884402	-0.364286	0.172	0.219	1	Runx1 KO	Men1
Phb2.1	0.00885269	0.12541	0.739	0.691	1	Runx1 KO	Phb2
Nbl1.1	0.00885686	0.336489	0.645	0.617	1	Runx1 KO	Nbl1
Sema6a.1	0.00885794	-0.341724	0.2	0.252	1	Runx1 KO	Sema6a
Gm10563.1	0.00887313	-0.618958	0.048	0.076	1	Runx1 KO	Gm10563
Mrpl51.1	0.00888536	0.226203	0.592	0.549	1	Runx1 KO	Mrpl51
Bnip3l.1	0.00889527	-0.114917	0.676	0.74	1	Runx1 KO	Bnip3l
Heyl.1	0.00889776	0.125845	0.483	0.407	1	Runx1 KO	Heyl
Hexdc.1	0.00890669	-0.475963	0.083	0.119	1	Runx1 KO	Hexdc
Pcbp2.1	0.00891819	0.093947	0.993	0.996	1	Runx1 KO	Pcbp2
Clmn.1	0.00892382	-1.27252	0.014	0.031	1	Runx1 KO	Clmn
Vwf.1	0.00893066	-3.50699	0	0.007	1	Runx1 KO	Vwf
B430212C06Rik.1	0.00893066	-3.77002	0	0.007	1	Runx1 KO	B430212C06Rik
Grin2a.1	0.00893069	-4.64449	0	0.007	1	Runx1 KO	Grin2a
Gm13572.1	0.00893072	-2.99242	0	0.007	1	Runx1 KO	Gm13572
Acoxl.1	0.00893072	-2.99242	0	0.007	1	Runx1 KO	Acoxl
Ifnz.1	0.00893072	-2.99242	0	0.007	1	Runx1 KO	Ifnz
Gm13288.1	0.00893072	-2.99242	0	0.007	1	Runx1 KO	Gm13288
0610040J01Rik.1	0.00893072	-2.99242	0	0.007	1	Runx1 KO	0610040J01Rik
Upk3b.1	0.00893072	-2.99242	0	0.007	1	Runx1 KO	Upk3b
Proscos.1	0.00893072	-2.99242	0	0.007	1	Runx1 KO	Proscos
Tns4.1	0.00893072	-2.99242	0	0.007	1	Runx1 KO	Tns4
Fitm1.1	0.00893072	-2.99242	0	0.007	1	Runx1 KO	Fitm1
Prob1.1	0.00893072	-2.99242	0	0.007	1	Runx1 KO	Prob1
Cdca5.1	0.00893072	-2.99242	0	0.007	1	Runx1 KO	Cdca5
Homer2.1	0.00893487	-0.912043	0.026	0.049	1	Runx1 KO	Homer2
Psmb4.1	0.00895221	0.119474	0.9	0.88	1	Runx1 KO	Psmb4
Ndufab1.1	0.00896154	0.163556	0.726	0.692	1	Runx1 KO	Ndufab1
Sntb2.1	0.00899299	-0.108751	0.856	0.869	1	Runx1 KO	Sntb2
Cdkl5.1	0.00900346	-0.484622	0.085	0.121	1	Runx1 KO	Cdkl5
Satb1.1	0.00902663	-0.498877	0.093	0.13	1	Runx1 KO	Satb1
Ano6.1	0.00911114	-0.194578	0.697	0.717	1	Runx1 KO	Ano6
Eps8.1	0.00911262	-0.275642	0.369	0.419	1	Runx1 KO	Eps8
Zfp385b.1	0.00911932	0.428957	0.169	0.128	1	Runx1 KO	Zfp385b
Garem2.1	0.00912292	-0.860222	0.057	0.087	1	Runx1 KO	Garem2
Snrpg.1	0.00915038	-0.0928091	0.986	0.985	1	Runx1 KO	Snrpg
Ank3.1	0.00917209	-0.343209	0.082	0.117	1	Runx1 KO	Ank3
Lrrc75a.1	0.00920644	0.281506	0.257	0.206	1	Runx1 KO	Lrrc75a
Gpc2.1	0.00920654	-1.24396	0.011	0.026	1	Runx1 KO	Gpc2
Gusb.1	0.00921315	-0.267713	0.342	0.396	1	Runx1 KO	Gusb
Chst10.1	0.0092218	-0.795115	0.014	0.031	1	Runx1 KO	Chst10
Cebpa.1	0.00926488	0.458795	0.156	0.116	1	Runx1 KO	Cebpa
5730480H06Rik.1	0.00926833	-0.423573	0.156	0.202	1	Runx1 KO	5730480H06Rik
Gm47095.1	0.00926915	-1.10706	0.017	0.036	1	Runx1 KO	Gm47095
Dnah7b.1	0.00930991	-0.321696	0.103	0.142	1	Runx1 KO	Dnah7b
Gm12166.1	0.00934037	-1.06642	0.017	0.036	1	Runx1 KO	Gm12166
Nkd1.1	0.00934246	-0.547631	0.115	0.153	1	Runx1 KO	Nkd1
Sigmar1.1	0.00937433	0.258127	0.415	0.359	1	Runx1 KO	Sigmar1
Cdkn2a.1	0.00938936	-0.654547	0.052	0.082	1	Runx1 KO	Cdkn2a
1810062G17Rik.1	0.00940648	-0.359457	0.15	0.195	1	Runx1 KO	1810062G17Rik
C77080.1	0.00941038	-0.373134	0.058	0.089	1	Runx1 KO	C77080
Tmem167.1	0.00944327	0.104738	0.936	0.944	1	Runx1 KO	Tmem167
Arhgap39.1	0.00949653	-0.474568	0.108	0.147	1	Runx1 KO	Arhgap39
Mylk.1	0.00951399	-0.711725	0.13	0.171	1	Runx1 KO	Mylk
4732471J01Rik.1	0.00954022	-0.526098	0.048	0.076	1	Runx1 KO	4732471J01Rik
Macc1.1	0.00954619	-0.950596	0.017	0.036	1	Runx1 KO	Macc1
Hnrnpa1.1	0.00954646	-0.187613	0.773	0.8	1	Runx1 KO	Hnrnpa1
Parp14.1	0.0095488	0.372067	0.179	0.135	1	Runx1 KO	Parp14
Tjp1.1	0.00956857	-0.163316	0.544	0.599	1	Runx1 KO	Tjp1
Cracr2b.1	0.00957123	0.930416	0.056	0.032	1	Runx1 KO	Cracr2b
Fancc.1	0.00959196	-0.349378	0.247	0.297	1	Runx1 KO	Fancc
Etl4.1	0.00960274	-0.331704	0.338	0.39	1	Runx1 KO	Etl4
Gm29994.1	0.00960843	-0.922027	0.017	0.036	1	Runx1 KO	Gm29994
Dctn3.1	0.00961399	0.209773	0.642	0.606	1	Runx1 KO	Dctn3
Spag1.1	0.00964644	-0.687562	0.042	0.068	1	Runx1 KO	Spag1
Lrrn4cl.1	0.00967706	0.528225	0.111	0.076	1	Runx1 KO	Lrrn4cl
Gm12764.1	0.00970338	-1.8855	0.003	0.013	1	Runx1 KO	Gm12764
Actn2.1	0.00970338	-1.8855	0.003	0.013	1	Runx1 KO	Actn2
Zscan10.1	0.00970338	-1.8855	0.003	0.013	1	Runx1 KO	Zscan10
Gm26691.1	0.00971071	-1.92203	0.003	0.013	1	Runx1 KO	Gm26691
Notch3.1	0.00974954	-0.339533	0.35	0.405	1	Runx1 KO	Notch3
Fam71a.1	0.00975631	-0.607752	0.04	0.066	1	Runx1 KO	Fam71a
Gm28905.1	0.00976359	-1.50699	0.003	0.013	1	Runx1 KO	Gm28905
Gins4.1	0.00977202	-0.304971	0.251	0.301	1	Runx1 KO	Gins4
P2rx4.1	0.00977527	0.26695	0.437	0.386	1	Runx1 KO	P2rx4
Spag9.1	0.00979197	0.113016	0.955	0.958	1	Runx1 KO	Spag9
Dync1i2.1	0.00979287	-0.112173	0.767	0.806	1	Runx1 KO	Dync1i2
Kcnu1.1	0.00979378	-1.56357	0.003	0.013	1	Runx1 KO	Kcnu1
Mau2.1	0.00983747	-0.274637	0.234	0.287	1	Runx1 KO	Mau2
Prkd2.1	0.00983835	-0.296297	0.216	0.265	1	Runx1 KO	Prkd2
Crebl2.1	0.00984642	-0.488678	0.099	0.137	1	Runx1 KO	Crebl2
Pex1.1	0.00985789	-0.287113	0.151	0.198	1	Runx1 KO	Pex1
Prrg2.1	0.00985926	0.379552	0.161	0.119	1	Runx1 KO	Prrg2
Dtnb.1	0.00987224	-0.430686	0.197	0.244	1	Runx1 KO	Dtnb
Mroh7.1	0.00987239	-0.898757	0.022	0.043	1	Runx1 KO	Mroh7
Calu.1	0.00988799	-0.0670672	0.99	0.992	1	Runx1 KO	Calu
4933431E20Rik.1	0.00990645	-0.604287	0.078	0.111	1	Runx1 KO	4933431E20Rik
Vps25.1	0.00991788	0.703293	0.079	0.05	1	Runx1 KO	Vps25
Usp30.1	0.00993401	-0.522931	0.064	0.096	1	Runx1 KO	Usp30
Gper1.1	0.00994695	-0.80655	0.035	0.06	1	Runx1 KO	Gper1
Npr2.1	0.00998058	-0.28624	0.196	0.244	1	Runx1 KO	Npr2
Fhod1.1	0.00998703	-0.556156	0.07	0.103	1	Runx1 KO	Fhod1
Eef2.1	0.0100594	0.0902353	0.997	0.998	1	Runx1 KO	Eef2
Rpl3.1	0.01006	0.0567594	1	0.999	1	Runx1 KO	Rpl3
Mri1.1	0.0100754	0.273907	0.325	0.27	1	Runx1 KO	Mri1
Sult1a1.1	0.0100823	1.81494	0.015	0.003	1	Runx1 KO	Sult1a1
Accs.1	0.0101029	-0.422101	0.098	0.136	1	Runx1 KO	Accs
Cntln.1	0.0101141	-0.256408	0.506	0.557	1	Runx1 KO	Cntln
Mrs2.1	0.0101405	0.539304	0.134	0.097	1	Runx1 KO	Mrs2
Aven.1	0.0101668	-0.299232	0.2	0.251	1	Runx1 KO	Aven
Kcnk1.1	0.0101678	-1.18506	0.015	0.032	1	Runx1 KO	Kcnk1
Dennd2c.1	0.0102142	-0.831424	0.037	0.062	1	Runx1 KO	Dennd2c
Trp53i11.1	0.0102361	-1.4481	0.009	0.023	1	Runx1 KO	Trp53i11
Gulp1.1	0.0102502	-0.167665	0.757	0.794	1	Runx1 KO	Gulp1
Klhl42.1	0.010267	-0.437668	0.149	0.192	1	Runx1 KO	Klhl42
Ptpre.1	0.0102766	1.68941	0.018	0.006	1	Runx1 KO	Ptpre
Pgp.1	0.0102984	0.29501	0.372	0.318	1	Runx1 KO	Pgp
Sqstm1.1	0.0103129	0.119068	0.89	0.909	1	Runx1 KO	Sqstm1
Sulf1.1	0.0103816	0.0965774	0.924	0.916	1	Runx1 KO	Sulf1
Hsbp1.1	0.0104012	-0.12294	0.88	0.894	1	Runx1 KO	Hsbp1
Pde8b.1	0.0104035	1.3385	0.018	0.006	1	Runx1 KO	Pde8b
Boc.1	0.0104213	-0.411265	0.241	0.288	1	Runx1 KO	Boc
Wbp1l.1	0.0104266	0.298261	0.458	0.411	1	Runx1 KO	Wbp1l
AI837181.1	0.010435	-0.251762	0.265	0.319	1	Runx1 KO	AI837181
Hr.1	0.010437	0.34003	0.154	0.114	1	Runx1 KO	Hr
Samd12.1	0.0104471	1.68941	0.017	0.004	1	Runx1 KO	Samd12
Gm266.1	0.010456	0.572082	0.097	0.065	1	Runx1 KO	Gm266
Ebna1bp2.1	0.0104699	0.246124	0.428	0.377	1	Runx1 KO	Ebna1bp2
Map3k7cl.1	0.0104929	-0.30436	0.08	0.115	1	Runx1 KO	Map3k7cl
Anks1b.1	0.010497	-0.537899	0.219	0.267	1	Runx1 KO	Anks1b
Gsta3.1	0.010503	0.79148	0.08	0.051	1	Runx1 KO	Gsta3
Gria3.1	0.0105132	-0.117763	0.601	0.661	1	Runx1 KO	Gria3
Spsb4.1	0.0105242	-0.71113	0.046	0.073	1	Runx1 KO	Spsb4
Pcdhga12.1	0.0105522	-0.543515	0.071	0.104	1	Runx1 KO	Pcdhga12
Dixdc1.1	0.0106056	-0.607294	0.044	0.071	1	Runx1 KO	Dixdc1
Cyba.1	0.0106239	0.131702	0.838	0.813	1	Runx1 KO	Cyba
Ttll7.1	0.0106272	-0.662109	0.065	0.096	1	Runx1 KO	Ttll7
Strip2.1	0.0106309	-1.00449	0.012	0.028	1	Runx1 KO	Strip2
Psmd13.1	0.0106825	0.148261	0.587	0.531	1	Runx1 KO	Psmd13
Gtf3c2.1	0.0107299	-0.259243	0.316	0.369	1	Runx1 KO	Gtf3c2
Elavl3.1	0.010741	-0.485456	0.086	0.121	1	Runx1 KO	Elavl3
Gm41556.1	0.0107787	-0.702461	0.047	0.074	1	Runx1 KO	Gm41556
Pdcd6.1	0.010786	0.14351	0.75	0.713	1	Runx1 KO	Pdcd6
Rac3.1	0.0107977	-0.419527	0.104	0.142	1	Runx1 KO	Rac3
Sipa1l2.1	0.0108355	0.189837	0.388	0.328	1	Runx1 KO	Sipa1l2
N4bp2.1	0.0108392	-0.29354	0.325	0.381	1	Runx1 KO	N4bp2
Rgs5.1	0.0108447	-0.574768	0.062	0.093	1	Runx1 KO	Rgs5
Man2b2.1	0.0108458	-0.393082	0.211	0.257	1	Runx1 KO	Man2b2
Nsa2.1	0.0108616	-0.114232	0.942	0.949	1	Runx1 KO	Nsa2
Gm10635.1	0.0108718	-0.945874	0.016	0.033	1	Runx1 KO	Gm10635
Gabbr2.1	0.0108966	-0.922027	0.012	0.028	1	Runx1 KO	Gabbr2
Mrpl47.1	0.0109286	-0.367925	0.09	0.127	1	Runx1 KO	Mrpl47
Purg.1	0.010935	-0.241942	0.282	0.334	1	Runx1 KO	Purg
4833420G17Rik.1	0.0109468	-0.274749	0.279	0.331	1	Runx1 KO	4833420G17Rik
Gm26852.1	0.0109585	-2.18506	0.002	0.011	1	Runx1 KO	Gm26852
Zfp113.1	0.0109587	-0.588958	0.058	0.088	1	Runx1 KO	Zfp113
Gm10701.1	0.0109612	-1.57738	0.007	0.02	1	Runx1 KO	Gm10701
Gm44066.1	0.0109777	-2.05953	0.002	0.011	1	Runx1 KO	Gm44066
Eps8l2.1	0.0109777	-2.05953	0.002	0.011	1	Runx1 KO	Eps8l2
Gm13212.1	0.0109891	-0.41333	0.088	0.125	1	Runx1 KO	Gm13212
Ube2u.1	0.0110011	0.814939	0.092	0.062	1	Runx1 KO	Ube2u
Fxyd4.1	0.0110012	-0.879435	0.049	0.076	1	Runx1 KO	Fxyd4
Abhd16a.1	0.0110061	0.165373	0.459	0.397	1	Runx1 KO	Abhd16a
Zfp711.1	0.011053	-1.77002	0.002	0.011	1	Runx1 KO	Zfp711
Gm10282.1	0.0110534	-0.910886	0.024	0.045	1	Runx1 KO	Gm10282
Epb41l5.1	0.0110705	-0.460068	0.076	0.109	1	Runx1 KO	Epb41l5
Gm16984.1	0.0110718	-1.64449	0.002	0.011	1	Runx1 KO	Gm16984
Pcdhb2.1	0.0110878	-1.6001	0.005	0.017	1	Runx1 KO	Pcdhb2
Dda1.1	0.0110905	0.189823	0.365	0.306	1	Runx1 KO	Dda1
Panx1.1	0.0111103	0.207527	0.561	0.513	1	Runx1 KO	Panx1
Asb5.1	0.0111201	0.653395	0.115	0.081	1	Runx1 KO	Asb5
Xbp1.1	0.0111415	0.121124	0.712	0.681	1	Runx1 KO	Xbp1
Malsu1.1	0.0111438	0.292399	0.436	0.397	1	Runx1 KO	Malsu1
Samd1.1	0.0111548	-0.293586	0.21	0.259	1	Runx1 KO	Samd1
Acp2.1	0.0111635	-0.328426	0.239	0.287	1	Runx1 KO	Acp2
Phlda3.1	0.0111742	0.15312	0.782	0.754	1	Runx1 KO	Phlda3
Tmem176b.1	0.0111752	0.167325	0.75	0.734	1	Runx1 KO	Tmem176b
6330403L08Rik.1	0.0112068	0.952442	0.049	0.026	1	Runx1 KO	6330403L08Rik
Cacna2d2.1	0.0112151	-2.50699	0.001	0.009	1	Runx1 KO	Cacna2d2
Ramp3.1	0.0112151	-2.50699	0.001	0.009	1	Runx1 KO	Ramp3
Catsperb.1	0.0112151	-2.50699	0.001	0.009	1	Runx1 KO	Catsperb
Gm17606.1	0.0112151	-2.50699	0.001	0.009	1	Runx1 KO	Gm17606
Gm45261.1	0.0112264	-2.35499	0.001	0.009	1	Runx1 KO	Gm45261
Duox2.1	0.0112264	-2.35499	0.001	0.009	1	Runx1 KO	Duox2
9830144P21Rik.1	0.0112264	-2.35499	0.001	0.009	1	Runx1 KO	9830144P21Rik
Gm31243.1	0.0112264	-2.35499	0.001	0.009	1	Runx1 KO	Gm31243
Gm21119.1	0.0112264	-2.35499	0.001	0.009	1	Runx1 KO	Gm21119
Gm20163.1	0.0112264	-2.35499	0.001	0.009	1	Runx1 KO	Gm20163
Gm15691.1	0.0112264	-2.35499	0.001	0.009	1	Runx1 KO	Gm15691
Gm47428.1	0.0112264	-2.35499	0.001	0.009	1	Runx1 KO	Gm47428
Gucy1b2.1	0.0112264	-2.35499	0.001	0.009	1	Runx1 KO	Gucy1b2
Pcdh12.1	0.0112264	-2.35499	0.001	0.009	1	Runx1 KO	Pcdh12
Trim35.1	0.0112386	-0.161442	0.497	0.557	1	Runx1 KO	Trim35
Sall2.1	0.0112541	-0.483823	0.101	0.138	1	Runx1 KO	Sall2
Nsd3.1	0.0112792	-0.221826	0.869	0.901	1	Runx1 KO	Nsd3
Mrgpre.1	0.0113102	-1.05179	0.016	0.033	1	Runx1 KO	Mrgpre
Fbxo32.1	0.0113762	-0.36301	0.2	0.247	1	Runx1 KO	Fbxo32
Brk1.1	0.0113842	0.119136	0.894	0.885	1	Runx1 KO	Brk1
Ddx56.1	0.0113851	0.424149	0.164	0.124	1	Runx1 KO	Ddx56
Slc16a3.1	0.0114425	0.348621	0.242	0.195	1	Runx1 KO	Slc16a3
Pcbp1.1	0.0114975	0.0935325	0.902	0.892	1	Runx1 KO	Pcbp1
Uchl1.1	0.0115143	0.337821	0.225	0.181	1	Runx1 KO	Uchl1
Kiz.1	0.011545	-0.219708	0.223	0.277	1	Runx1 KO	Kiz
Gjb5.1	0.0115592	0.838785	0.084	0.055	1	Runx1 KO	Gjb5
Ephb6.1	0.0116017	0.438634	0.138	0.1	1	Runx1 KO	Ephb6
Clspn.1	0.0116038	-0.922027	0.025	0.046	1	Runx1 KO	Clspn
Kank2.1	0.0116533	0.223787	0.65	0.61	1	Runx1 KO	Kank2
Klhl6.1	0.0116664	0.48479	0.186	0.145	1	Runx1 KO	Klhl6
Gm16066.1	0.0116958	-0.398055	0.075	0.108	1	Runx1 KO	Gm16066
Fgf14.1	0.011716	-0.637574	0.03	0.053	1	Runx1 KO	Fgf14
Sod2.1	0.0117213	0.237051	0.582	0.541	1	Runx1 KO	Sod2
Preb.1	0.0117285	0.326905	0.32	0.27	1	Runx1 KO	Preb
Sgta.1	0.0117303	0.220741	0.447	0.391	1	Runx1 KO	Sgta
Gm11638.1	0.0117483	-0.43356	0.102	0.139	1	Runx1 KO	Gm11638
9930014A18Rik.1	0.0118414	-0.856439	0.025	0.046	1	Runx1 KO	9930014A18Rik
Catsperg1.1	0.0118443	-0.881669	0.025	0.046	1	Runx1 KO	Catsperg1
Bzw1.1	0.0118503	0.134963	0.869	0.862	1	Runx1 KO	Bzw1
Lrrc59.1	0.0118678	0.179213	0.65	0.595	1	Runx1 KO	Lrrc59
Cxcl16.1	0.0118888	0.252095	0.481	0.435	1	Runx1 KO	Cxcl16
Vps41.1	0.0119031	-0.136932	0.474	0.54	1	Runx1 KO	Vps41
Pex2.1	0.0119268	0.2428	0.37	0.312	1	Runx1 KO	Pex2
Zfp354b.1	0.0119526	-1.18506	0.013	0.029	1	Runx1 KO	Zfp354b
Agbl1.1	0.011956	2.81494	0.01	0.001	1	Runx1 KO	Agbl1
Pax3.1	0.011956	2.62229	0.01	0.001	1	Runx1 KO	Pax3
Car7.1	0.0119771	2.3999	0.01	0.001	1	Runx1 KO	Car7
Ly6c1.1	0.0119999	0.932936	0.174	0.136	1	Runx1 KO	Ly6c1
Tceal3.1	0.0120274	-1.13615	0.013	0.029	1	Runx1 KO	Tceal3
Kif9.1	0.0120486	-0.665054	0.031	0.054	1	Runx1 KO	Kif9
Aqp5.1	0.0120496	-0.637574	0.024	0.045	1	Runx1 KO	Aqp5
Hoxd3os1.1	0.0120534	-1.31059	0.01	0.024	1	Runx1 KO	Hoxd3os1
Uqcrh.1	0.0120596	-0.0902849	0.989	0.99	1	Runx1 KO	Uqcrh
Uqcrq.1	0.0120601	0.10099	0.895	0.877	1	Runx1 KO	Uqcrq
Kidins220.1	0.012065	-0.189249	0.453	0.519	1	Runx1 KO	Kidins220
Zfp791.1	0.0120673	-1.30054	0.017	0.034	1	Runx1 KO	Zfp791
Rad23b.1	0.0120934	0.181349	0.632	0.591	1	Runx1 KO	Rad23b
Mrpl13.1	0.0121035	0.206538	0.529	0.478	1	Runx1 KO	Mrpl13
Fras1.1	0.0121356	-1.22254	0.017	0.034	1	Runx1 KO	Fras1
Ppfia4.1	0.0121638	-0.770024	0.032	0.055	1	Runx1 KO	Ppfia4
Usp38.1	0.0121699	-0.35244	0.215	0.262	1	Runx1 KO	Usp38
Gm50399.1	0.0122204	-0.66693	0.053	0.082	1	Runx1 KO	Gm50399
AC142100.1.1	0.01228	-0.600099	0.066	0.097	1	Runx1 KO	AC142100.1
Tbl2.1	0.0122867	-0.351711	0.127	0.168	1	Runx1 KO	Tbl2
C2cd3.1	0.0122933	-0.4366	0.13	0.17	1	Runx1 KO	C2cd3
Trim2.1	0.0123179	-0.383102	0.28	0.326	1	Runx1 KO	Trim2
Gstt1.1	0.0123544	0.286742	0.36	0.309	1	Runx1 KO	Gstt1
Ms4a4d.1	0.0123622	0.36748	0.341	0.298	1	Runx1 KO	Ms4a4d
Ubxn4.1	0.0123893	0.130534	0.805	0.783	1	Runx1 KO	Ubxn4
Med12l.1	0.0123926	-1.03306	0.017	0.034	1	Runx1 KO	Med12l
Rab1b.1	0.0124226	0.205672	0.439	0.382	1	Runx1 KO	Rab1b
Trappc4.1	0.0124313	0.156331	0.663	0.621	1	Runx1 KO	Trappc4
Rcn2.1	0.0124527	-0.162243	0.75	0.779	1	Runx1 KO	Rcn2
Map3k6.1	0.0124962	0.422097	0.117	0.082	1	Runx1 KO	Map3k6
4833422C13Rik.1	0.0125158	-0.578976	0.075	0.107	1	Runx1 KO	4833422C13Rik
Nabp1.1	0.0125174	-0.379709	0.139	0.181	1	Runx1 KO	Nabp1
Srp14.1	0.0125639	0.10469	0.942	0.911	1	Runx1 KO	Srp14
Gm13889.1	0.0126033	0.698125	0.064	0.039	1	Runx1 KO	Gm13889
Gm16093.1	0.0126611	-0.624346	0.052	0.081	1	Runx1 KO	Gm16093
Rprd1a.1	0.0127278	0.3755	0.324	0.279	1	Runx1 KO	Rprd1a
Gfod1.1	0.0127594	-0.552793	0.083	0.116	1	Runx1 KO	Gfod1
Zc3h15.1	0.0127809	0.15206	0.82	0.781	1	Runx1 KO	Zc3h15
Nhp2.1	0.0127914	0.243134	0.389	0.337	1	Runx1 KO	Nhp2
Med31.1	0.0127973	0.228951	0.392	0.337	1	Runx1 KO	Med31
Gli3.1	0.0128391	-0.170065	0.725	0.746	1	Runx1 KO	Gli3
Atad5.1	0.0128935	-0.931305	0.027	0.049	1	Runx1 KO	Atad5
Fam78b.1	0.0129229	0.541562	0.117	0.083	1	Runx1 KO	Fam78b
Eif3h.1	0.0129439	0.0933136	0.96	0.965	1	Runx1 KO	Eif3h
Ypel4.1	0.0129494	-0.722718	0.026	0.047	1	Runx1 KO	Ypel4
Tpp1.1	0.0129536	0.208132	0.497	0.44	1	Runx1 KO	Tpp1
Ccl8.1	0.0129607	3.72183	0.007	0	1	Runx1 KO	Ccl8
1500012K07Rik.1	0.0129608	2.81494	0.007	0	1	Runx1 KO	1500012K07Rik
Kcnab3.1	0.0129608	2.81494	0.007	0	1	Runx1 KO	Kcnab3
Gcnt4.1	0.0129981	-0.482742	0.118	0.157	1	Runx1 KO	Gcnt4
Loxl4.1	0.0130208	0.867406	0.05	0.028	1	Runx1 KO	Loxl4
Sdccag8.1	0.0130263	-0.288425	0.38	0.428	1	Runx1 KO	Sdccag8
Gm3448.1	0.0130581	-0.848026	0.021	0.041	1	Runx1 KO	Gm3448
Stoml1.1	0.013095	-0.304643	0.21	0.258	1	Runx1 KO	Stoml1
Sf3b3.1	0.0131085	0.17012	0.543	0.481	1	Runx1 KO	Sf3b3
Stx1a.1	0.0131109	0.462637	0.155	0.117	1	Runx1 KO	Stx1a
Fads3.1	0.0131467	0.215136	0.466	0.414	1	Runx1 KO	Fads3
Btbd9.1	0.0131854	-0.165162	0.65	0.694	1	Runx1 KO	Btbd9
Rell1.1	0.013229	-0.38152	0.317	0.361	1	Runx1 KO	Rell1
Nup54.1	0.0132434	-0.226781	0.312	0.362	1	Runx1 KO	Nup54
Prss36.1	0.0132456	-0.717935	0.045	0.071	1	Runx1 KO	Prss36
Cacfd1.1	0.0132728	0.28656	0.326	0.281	1	Runx1 KO	Cacfd1
Rpl24.1	0.0132758	0.0595328	1	1	1	Runx1 KO	Rpl24
Tomm70a.1	0.0132762	0.210401	0.389	0.33	1	Runx1 KO	Tomm70a
Ppfibp2.1	0.0132784	0.434547	0.217	0.174	1	Runx1 KO	Ppfibp2
Plxnb1.1	0.0133066	-1.27817	0.014	0.03	1	Runx1 KO	Plxnb1
Snta1.1	0.0133159	0.295312	0.309	0.258	1	Runx1 KO	Snta1
Trim14.1	0.013319	-1.11106	0.017	0.035	1	Runx1 KO	Trim14
Rad23a.1	0.0133199	0.225689	0.374	0.319	1	Runx1 KO	Rad23a
Vamp5.1	0.0133305	0.238622	0.844	0.82	1	Runx1 KO	Vamp5
Senp1.1	0.0133434	0.29268	0.269	0.221	1	Runx1 KO	Senp1
Rpl27a.1	0.01339	0.0511448	1	1	1	Runx1 KO	Rpl27a
Eef1a1.1	0.0134029	0.0456062	1	1	1	Runx1 KO	Eef1a1
Gorasp1.1	0.0134079	-0.473042	0.078	0.11	1	Runx1 KO	Gorasp1
Gm13919.1	0.0134225	-0.600099	0.044	0.07	1	Runx1 KO	Gm13919
Creld2.1	0.0134475	0.225815	0.405	0.349	1	Runx1 KO	Creld2
Kcns1.1	0.0134667	-1.33706	0.008	0.021	1	Runx1 KO	Kcns1
Bcas3os1.1	0.0134846	-0.922027	0.014	0.03	1	Runx1 KO	Bcas3os1
Gm10184.1	0.01354	-1.4481	0.008	0.021	1	Runx1 KO	Gm10184
Gar1.1	0.0135443	0.300365	0.309	0.262	1	Runx1 KO	Gar1
Gm13610.1	0.0135476	-1.25545	0.008	0.021	1	Runx1 KO	Gm13610
Rnf44.1	0.0135605	0.313247	0.267	0.22	1	Runx1 KO	Rnf44
Zfp664.1	0.0135983	0.253906	0.315	0.263	1	Runx1 KO	Zfp664
Smim26.1	0.0136364	-0.264096	0.41	0.45	1	Runx1 KO	Smim26
Cfi.1	0.0136581	0.723791	0.076	0.049	1	Runx1 KO	Cfi
Agap3.1	0.0136599	-0.27984	0.269	0.317	1	Runx1 KO	Agap3
Grik4.1	0.013672	-0.302898	0.066	0.097	1	Runx1 KO	Grik4
Pwwp2b.1	0.0136942	0.477904	0.12	0.086	1	Runx1 KO	Pwwp2b
Ercc4.1	0.0137046	-0.501089	0.089	0.124	1	Runx1 KO	Ercc4
Cep97.1	0.0137185	-0.469791	0.1	0.136	1	Runx1 KO	Cep97
Tram1.1	0.0137659	0.135571	0.83	0.806	1	Runx1 KO	Tram1
Gm28153.1	0.0137703	-1.35499	0.011	0.025	1	Runx1 KO	Gm28153
Flrt3.1	0.0137822	-1.77002	0.004	0.014	1	Runx1 KO	Flrt3
Gm826.1	0.0137822	-1.77002	0.004	0.014	1	Runx1 KO	Gm826
Met.1	0.0137822	-1.77002	0.004	0.014	1	Runx1 KO	Met
Arhgap45.1	0.0137998	-0.678876	0.046	0.072	1	Runx1 KO	Arhgap45
Rhd.1	0.0138221	-1.67049	0.004	0.014	1	Runx1 KO	Rhd
Gm34250.1	0.0138221	-1.67049	0.004	0.014	1	Runx1 KO	Gm34250
Gm14582.1	0.0138221	-1.67049	0.004	0.014	1	Runx1 KO	Gm14582
Micos10.1	0.0138321	0.116419	0.93	0.927	1	Runx1 KO	Micos10
Tmem19.1	0.0138673	-0.274827	0.333	0.383	1	Runx1 KO	Tmem19
Slc24a4.1	0.0139089	-1.50699	0.004	0.014	1	Runx1 KO	Slc24a4
Hspa1a.1	0.01393	0.442857	0.395	0.345	1	Runx1 KO	Hspa1a
Iglon5.1	0.013934	1.16858	0.021	0.008	1	Runx1 KO	Iglon5
Traf6.1	0.0139383	-0.305356	0.14	0.182	1	Runx1 KO	Traf6
Zfp977.1	0.0139478	-1.40745	0.004	0.014	1	Runx1 KO	Zfp977
BC065397.1	0.0139533	-0.654547	0.046	0.072	1	Runx1 KO	BC065397
Cdk9.1	0.0139629	0.260128	0.488	0.451	1	Runx1 KO	Cdk9
Lum.1	0.0139724	-0.130854	0.978	0.978	1	Runx1 KO	Lum
Srpk1.1	0.0139967	0.180368	0.392	0.337	1	Runx1 KO	Srpk1
Rffl.1	0.013999	0.40234	0.217	0.173	1	Runx1 KO	Rffl
Nrk.1	0.0140069	-0.437248	0.105	0.141	1	Runx1 KO	Nrk
Col9a3.1	0.0140296	-1.09933	0.023	0.043	1	Runx1 KO	Col9a3
Sh3bgrl3.1	0.0140343	-0.0832331	0.881	0.922	1	Runx1 KO	Sh3bgrl3
Aldh2.1	0.0140433	0.184747	0.682	0.637	1	Runx1 KO	Aldh2
Maz.1	0.0140621	-0.245099	0.281	0.331	1	Runx1 KO	Maz
Tcte2.1	0.0140837	-0.73965	0.028	0.05	1	Runx1 KO	Tcte2
Cc2d1b.1	0.0140988	-0.380077	0.134	0.174	1	Runx1 KO	Cc2d1b
Agfg2.1	0.0141354	0.341007	0.217	0.172	1	Runx1 KO	Agfg2
Fbxw2.1	0.0141473	0.256755	0.435	0.394	1	Runx1 KO	Fbxw2
Spata18.1	0.0141594	-1.06958	0.011	0.025	1	Runx1 KO	Spata18
Gm45894.1	0.0141594	-0.962669	0.011	0.025	1	Runx1 KO	Gm45894
Pcdhb11.1	0.0141756	-1.08553	0.011	0.025	1	Runx1 KO	Pcdhb11
Pdia6.1	0.0141781	-0.086602	0.961	0.969	1	Runx1 KO	Pdia6
Trim62.1	0.0142153	-0.657814	0.047	0.073	1	Runx1 KO	Trim62
Rabgap1l.1	0.0142202	-0.166761	0.735	0.779	1	Runx1 KO	Rabgap1l
Klhl22.1	0.0142508	-0.327918	0.228	0.275	1	Runx1 KO	Klhl22
Gm4221.1	0.0142524	-0.618715	0.063	0.093	1	Runx1 KO	Gm4221
Lix1l.1	0.0142973	0.113347	0.767	0.733	1	Runx1 KO	Lix1l
Kcnrg.1	0.0143023	-0.695256	0.028	0.05	1	Runx1 KO	Kcnrg
Bcr.1	0.0143072	-0.2527	0.375	0.423	1	Runx1 KO	Bcr
Zfp169.1	0.0143278	-0.658993	0.046	0.072	1	Runx1 KO	Zfp169
Pdgfrb.1	0.01434	0.134087	0.827	0.781	1	Runx1 KO	Pdgfrb
2310015A10Rik.1	0.0143553	-0.444149	0.105	0.141	1	Runx1 KO	2310015A10Rik
Cdc42ep3.1	0.0143801	0.282166	0.438	0.39	1	Runx1 KO	Cdc42ep3
Bend7.1	0.0143887	-0.992416	0.011	0.025	1	Runx1 KO	Bend7
Gm49692.1	0.0144027	-0.448096	0.102	0.138	1	Runx1 KO	Gm49692
Pard6a.1	0.0144126	-0.462915	0.106	0.142	1	Runx1 KO	Pard6a
Clic4.1	0.0144154	-0.099365	0.904	0.917	1	Runx1 KO	Clic4
Dnajc9.1	0.0144337	-0.58182	0.129	0.167	1	Runx1 KO	Dnajc9
Gngt2.1	0.0144492	1.93042	0.012	0.002	1	Runx1 KO	Gngt2
H2-DMb1.1	0.0144492	1.93042	0.012	0.002	1	Runx1 KO	H2-DMb1
Myoz3.1	0.0145212	-0.311342	0.281	0.331	1	Runx1 KO	Myoz3
Gtf2ird1.1	0.0145569	-0.294587	0.281	0.329	1	Runx1 KO	Gtf2ird1
Sra1.1	0.0146213	0.170082	0.717	0.705	1	Runx1 KO	Sra1
Rims1.1	0.0146231	-0.560399	0.096	0.13	1	Runx1 KO	Rims1
Zfp455.1	0.0146532	1.46702	0.019	0.007	1	Runx1 KO	Zfp455
Foxd2os.1	0.0147062	-0.670488	0.05	0.076	1	Runx1 KO	Foxd2os
Mdfi.1	0.0147416	-0.442859	0.081	0.114	1	Runx1 KO	Mdfi
Dph2.1	0.0147955	1.09505	0.031	0.014	1	Runx1 KO	Dph2
Gm14403.1	0.0147977	0.377359	0.113	0.079	1	Runx1 KO	Gm14403
Emilin1.1	0.0148373	-0.0835708	0.915	0.917	1	Runx1 KO	Emilin1
Dot1l.1	0.0148578	0.226769	0.445	0.396	1	Runx1 KO	Dot1l
Rmi1.1	0.0148918	-0.434421	0.091	0.126	1	Runx1 KO	Rmi1
1110002L01Rik.1	0.0148925	-0.462595	0.088	0.123	1	Runx1 KO	1110002L01Rik
Zfp595.1	0.0149137	-0.822491	0.04	0.064	1	Runx1 KO	Zfp595
Gmds.1	0.0149464	-0.188714	0.683	0.717	1	Runx1 KO	Gmds
Fbxl16.1	0.0149486	-1.04304	0.015	0.031	1	Runx1 KO	Fbxl16
Cenpl.1	0.0149565	-0.699635	0.038	0.062	1	Runx1 KO	Cenpl
Fxyd5.1	0.0149656	0.404533	0.585	0.547	1	Runx1 KO	Fxyd5
Gtf2e2.1	0.0149818	0.224093	0.43	0.381	1	Runx1 KO	Gtf2e2
Ift20.1	0.0149845	0.159673	0.85	0.838	1	Runx1 KO	Ift20
Camk2b.1	0.0150328	0.738317	0.05	0.029	1	Runx1 KO	Camk2b
Cryzl2.1	0.015036	-0.238501	0.268	0.32	1	Runx1 KO	Cryzl2
Gm49207.1	0.0150481	0.787972	0.05	0.029	1	Runx1 KO	Gm49207
Mid1ip1.1	0.0150505	0.431891	0.25	0.21	1	Runx1 KO	Mid1ip1
Tomm40.1	0.015061	0.279124	0.339	0.289	1	Runx1 KO	Tomm40
Litaf.1	0.0151105	0.100009	0.785	0.735	1	Runx1 KO	Litaf
Megf9.1	0.0151583	-0.318328	0.173	0.217	1	Runx1 KO	Megf9
Serpinb6b.1	0.0151763	-0.396049	0.093	0.128	1	Runx1 KO	Serpinb6b
Ppp1ca.1	0.0151826	0.126903	0.902	0.892	1	Runx1 KO	Ppp1ca
Hapln3.1	0.0152007	-1.01514	0.015	0.031	1	Runx1 KO	Hapln3
Fam117a.1	0.0153037	-0.428515	0.114	0.151	1	Runx1 KO	Fam117a
Heatr5b.1	0.0153514	-0.365244	0.181	0.223	1	Runx1 KO	Heatr5b
Atcayos.1	0.0153605	-0.687562	0.052	0.079	1	Runx1 KO	Atcayos
AA986860.1	0.0153746	-0.953736	0.024	0.044	1	Runx1 KO	AA986860
Suclg1.1	0.0153835	0.137628	0.634	0.566	1	Runx1 KO	Suclg1
Ncf1.1	0.0153873	1.5519	0.017	0.006	1	Runx1 KO	Ncf1
Psip1.1	0.0153893	0.190929	0.588	0.553	1	Runx1 KO	Psip1
Pyroxd2.1	0.0153902	-0.711809	0.052	0.079	1	Runx1 KO	Pyroxd2
Tph2.1	0.0154098	-0.770024	0.015	0.031	1	Runx1 KO	Tph2
Mall.1	0.0154355	1.4779	0.017	0.006	1	Runx1 KO	Mall
Sgpp1.1	0.0154569	0.11602	0.423	0.37	1	Runx1 KO	Sgpp1
Sorbs3.1	0.0154986	0.331514	0.178	0.137	1	Runx1 KO	Sorbs3
Ccdc3.1	0.015527	1.72183	0.017	0.006	1	Runx1 KO	Ccdc3
Htra4.1	0.01553	0.337617	0.206	0.163	1	Runx1 KO	Htra4
Ankrd35.1	0.0155829	-0.76237	0.059	0.087	1	Runx1 KO	Ankrd35
Gata2.1	0.015585	1.72183	0.014	0.003	1	Runx1 KO	Gata2
Rbm10.1	0.0156016	-0.366582	0.156	0.198	1	Runx1 KO	Rbm10
Sgsm2.1	0.0156237	-0.321174	0.232	0.278	1	Runx1 KO	Sgsm2
Rbfox2.1	0.015651	-0.158741	0.902	0.908	1	Runx1 KO	Rbfox2
Tmem212.1	0.0156609	-1.56357	0.009	0.022	1	Runx1 KO	Tmem212
Traf7.1	0.015681	-0.225088	0.32	0.373	1	Runx1 KO	Traf7
Dcps.1	0.0157063	-0.258747	0.199	0.246	1	Runx1 KO	Dcps
Atxn1.1	0.0157233	-0.1441	0.937	0.946	1	Runx1 KO	Atxn1
Tmem63a.1	0.0157321	0.308586	0.283	0.237	1	Runx1 KO	Tmem63a
Prkab1.1	0.0157429	-0.481454	0.106	0.141	1	Runx1 KO	Prkab1
Apol9b.1	0.015781	-0.810382	0.088	0.12	1	Runx1 KO	Apol9b
Ccdc88c.1	0.0158627	-0.559457	0.068	0.098	1	Runx1 KO	Ccdc88c
Cyp2ab1.1	0.0159145	-0.901268	0.025	0.045	1	Runx1 KO	Cyp2ab1
9030025P20Rik.1	0.0159179	-1.12848	0.012	0.026	1	Runx1 KO	9030025P20Rik
Mtrr.1	0.0159203	-0.625634	0.053	0.081	1	Runx1 KO	Mtrr
Tardbp.1	0.0159648	0.208728	0.484	0.433	1	Runx1 KO	Tardbp
Doc2g.1	0.0159659	-1.25545	0.009	0.022	1	Runx1 KO	Doc2g
Tbc1d4.1	0.0159665	-0.292615	0.224	0.276	1	Runx1 KO	Tbc1d4
Pcdhgc3.1	0.0160195	-0.600099	0.039	0.063	1	Runx1 KO	Pcdhgc3
Acvr1.1	0.0160345	-0.192862	0.758	0.796	1	Runx1 KO	Acvr1
Cdo1.1	0.0160692	-0.364696	0.143	0.183	1	Runx1 KO	Cdo1
Gm42951.1	0.0160741	-1.18506	0.009	0.022	1	Runx1 KO	Gm42951
Slit2.1	0.0161281	-0.225165	0.707	0.769	1	Runx1 KO	Slit2
Dhx16.1	0.0161555	-0.28509	0.167	0.211	1	Runx1 KO	Dhx16
Snrpb2.1	0.0161828	-0.201837	0.582	0.616	1	Runx1 KO	Snrpb2
Dst.1	0.0161835	-0.125672	0.983	0.985	1	Runx1 KO	Dst
Rpn2.1	0.0161881	-0.138005	0.844	0.869	1	Runx1 KO	Rpn2
Caap1.1	0.0161946	-0.243478	0.197	0.245	1	Runx1 KO	Caap1
Tbc1d7.1	0.0162515	-0.415842	0.18	0.221	1	Runx1 KO	Tbc1d7
Hpn.1	0.0162549	-0.527454	0.05	0.076	1	Runx1 KO	Hpn
Gm960.1	0.0162573	-1.06642	0.016	0.032	1	Runx1 KO	Gm960
Slc25a11.1	0.016279	0.213142	0.438	0.384	1	Runx1 KO	Slc25a11
Gm4117.1	0.0162809	-0.49062	0.129	0.168	1	Runx1 KO	Gm4117
St14.1	0.016318	-0.634864	0.032	0.054	1	Runx1 KO	St14
Shb.1	0.0163282	-0.190867	0.184	0.231	1	Runx1 KO	Shb
Trim72.1	0.0163586	-0.693208	0.042	0.066	1	Runx1 KO	Trim72
Ccdc171.1	0.0164266	-0.386695	0.132	0.171	1	Runx1 KO	Ccdc171
Prxl2a.1	0.0164517	0.700982	0.094	0.065	1	Runx1 KO	Prxl2a
2610044O15Rik8.1	0.0164587	-0.470816	0.096	0.13	1	Runx1 KO	2610044O15Rik8
Dapp1.1	0.0164634	-0.230085	0.249	0.298	1	Runx1 KO	Dapp1
Endog.1	0.0164706	0.301273	0.265	0.22	1	Runx1 KO	Endog
Gm14164.1	0.0164892	-0.226481	0.451	0.5	1	Runx1 KO	Gm14164
Camk2n1.1	0.0164906	0.255895	0.499	0.454	1	Runx1 KO	Camk2n1
Ccdc28a.1	0.0165094	-0.493184	0.097	0.131	1	Runx1 KO	Ccdc28a
Atp6v0e2.1	0.0165153	1.2479	0.024	0.01	1	Runx1 KO	Atp6v0e2
Sult5a1.1	0.0165915	0.797661	0.061	0.038	1	Runx1 KO	Sult5a1
Ddx54.1	0.0166096	0.238244	0.299	0.249	1	Runx1 KO	Ddx54
C2.1	0.0166204	-0.4409	0.05	0.077	1	Runx1 KO	C2
Snf8.1	0.0166474	0.101487	0.606	0.55	1	Runx1 KO	Snf8
Plxnb2.1	0.016653	-0.149099	0.565	0.614	1	Runx1 KO	Plxnb2
Grk4.1	0.0166674	-0.223683	0.181	0.226	1	Runx1 KO	Grk4
Gars.1	0.0166989	0.169449	0.569	0.534	1	Runx1 KO	Gars
Gm37202.1	0.0167163	-2.09195	0.003	0.012	1	Runx1 KO	Gm37202
6820408C15Rik.1	0.0167542	-1.99242	0.003	0.012	1	Runx1 KO	6820408C15Rik
Mob2.1	0.0167549	-0.267262	0.26	0.308	1	Runx1 KO	Mob2
Pmm2.1	0.0167554	-0.40356	0.145	0.184	1	Runx1 KO	Pmm2
Smpdl3a.1	0.0167911	0.217748	0.682	0.664	1	Runx1 KO	Smpdl3a
Gm9885.1	0.0167921	-1.8855	0.003	0.012	1	Runx1 KO	Gm9885
Inpp5j.1	0.0167921	-1.8855	0.003	0.012	1	Runx1 KO	Inpp5j
2810433D01Rik.1	0.0168021	-0.493184	0.054	0.082	1	Runx1 KO	2810433D01Rik
Macrod1.1	0.0168023	0.340662	0.148	0.11	1	Runx1 KO	Macrod1
Vdac3.1	0.0168241	0.108063	0.811	0.783	1	Runx1 KO	Vdac3
3110083C13Rik.1	0.016831	-1.77002	0.003	0.012	1	Runx1 KO	3110083C13Rik
Gpr152.1	0.016831	-1.77002	0.003	0.012	1	Runx1 KO	Gpr152
Tars.1	0.0168911	0.201488	0.368	0.316	1	Runx1 KO	Tars
1700001K19Rik.1	0.0169524	-0.540542	0.051	0.078	1	Runx1 KO	1700001K19Rik
Gm42997.1	0.0169707	-1.4481	0.003	0.012	1	Runx1 KO	Gm42997
Kcnt2.1	0.0169887	0.121653	0.788	0.747	1	Runx1 KO	Kcnt2
Itga2.1	0.0169893	-0.673162	0.066	0.095	1	Runx1 KO	Itga2
Gm11906.1	0.0169967	-0.658131	0.057	0.085	1	Runx1 KO	Gm11906
Clta.1	0.0170218	-0.0990525	0.972	0.974	1	Runx1 KO	Clta
A630023P12Rik.1	0.0170241	-2.99242	0	0.006	1	Runx1 KO	A630023P12Rik
Grk3.1	0.0170241	-2.99242	0	0.006	1	Runx1 KO	Grk3
Mrap2.1	0.0170241	-3.18506	0	0.006	1	Runx1 KO	Mrap2
Gm16151.1	0.0170242	-2.77002	0	0.006	1	Runx1 KO	Gm16151
D630008O14Rik.1	0.0170242	-2.77002	0	0.006	1	Runx1 KO	D630008O14Rik
1700047M11Rik.1	0.0170242	-2.77002	0	0.006	1	Runx1 KO	1700047M11Rik
Plcb2.1	0.0170242	-2.77002	0	0.006	1	Runx1 KO	Plcb2
Gpat2.1	0.0170242	-2.77002	0	0.006	1	Runx1 KO	Gpat2
Wdr86.1	0.0170242	-2.77002	0	0.006	1	Runx1 KO	Wdr86
Grm8.1	0.0170242	-2.77002	0	0.006	1	Runx1 KO	Grm8
Gkn3.1	0.0170242	-2.77002	0	0.006	1	Runx1 KO	Gkn3
Rho.1	0.0170242	-2.77002	0	0.006	1	Runx1 KO	Rho
Gm36210.1	0.0170242	-2.77002	0	0.006	1	Runx1 KO	Gm36210
Gm10640.1	0.0170242	-2.77002	0	0.006	1	Runx1 KO	Gm10640
Gm20650.1	0.0170242	-2.77002	0	0.006	1	Runx1 KO	Gm20650
Brsk2.1	0.0170242	-2.77002	0	0.006	1	Runx1 KO	Brsk2
Ncan.1	0.0170242	-2.77002	0	0.006	1	Runx1 KO	Ncan
Gm7628.1	0.0170242	-2.77002	0	0.006	1	Runx1 KO	Gm7628
Gm32926.1	0.0170242	-2.77002	0	0.006	1	Runx1 KO	Gm32926
Sec14l4.1	0.0170242	-2.77002	0	0.006	1	Runx1 KO	Sec14l4
Tlx3.1	0.0170242	-2.77002	0	0.006	1	Runx1 KO	Tlx3
Gm12259.1	0.0170242	-2.77002	0	0.006	1	Runx1 KO	Gm12259
Gm48610.1	0.0170242	-2.77002	0	0.006	1	Runx1 KO	Gm48610
Gm26839.1	0.0170242	-2.77002	0	0.006	1	Runx1 KO	Gm26839
Gm47216.1	0.0170242	-2.77002	0	0.006	1	Runx1 KO	Gm47216
Gm1587.1	0.0170242	-2.77002	0	0.006	1	Runx1 KO	Gm1587
Rims2.1	0.0170242	-2.77002	0	0.006	1	Runx1 KO	Rims2
Ccr6.1	0.0170242	-2.77002	0	0.006	1	Runx1 KO	Ccr6
Bnip1.1	0.0170851	-0.301055	0.183	0.227	1	Runx1 KO	Bnip1
Yap1.1	0.017105	-0.16862	0.569	0.63	1	Runx1 KO	Yap1
Tnn.1	0.0171111	-0.354986	0.033	0.055	1	Runx1 KO	Tnn
Alas1.1	0.0171175	0.327493	0.307	0.26	1	Runx1 KO	Alas1
Zcchc9.1	0.0171622	0.177963	0.371	0.313	1	Runx1 KO	Zcchc9
Man1c1.1	0.0171753	0.208631	0.55	0.504	1	Runx1 KO	Man1c1
Rnf149.1	0.0171981	0.448811	0.306	0.268	1	Runx1 KO	Rnf149
Asb4.1	0.0172001	1.5963	0.032	0.015	1	Runx1 KO	Asb4
Paqr7.1	0.0172146	-0.52971	0.055	0.083	1	Runx1 KO	Paqr7
Kdm1b.1	0.0172525	-0.448096	0.072	0.103	1	Runx1 KO	Kdm1b
Serpine1.1	0.0172673	0.269033	0.657	0.614	1	Runx1 KO	Serpine1
Myadm.1	0.0172854	0.0932703	0.91	0.893	1	Runx1 KO	Myadm
Lrrcc1.1	0.0172898	-0.237382	0.279	0.327	1	Runx1 KO	Lrrcc1
9030624G23Rik.1	0.0172958	-0.965748	0.037	0.06	1	Runx1 KO	9030624G23Rik
Tnfrsf11b.1	0.0173675	0.512224	0.277	0.235	1	Runx1 KO	Tnfrsf11b
Gja4.1	0.0174179	0.27039	0.135	0.099	1	Runx1 KO	Gja4
Rbm20.1	0.0174652	-1.50699	0.007	0.019	1	Runx1 KO	Rbm20
Bfar.1	0.0174705	0.150359	0.527	0.47	1	Runx1 KO	Bfar
Cd34.1	0.0174837	0.183046	0.821	0.783	1	Runx1 KO	Cd34
Abcb4.1	0.0175355	-1.43299	0.007	0.019	1	Runx1 KO	Abcb4
Col4a3.1	0.0175451	0.544849	0.141	0.106	1	Runx1 KO	Col4a3
Hmgn1.1	0.0175457	-0.110436	0.925	0.935	1	Runx1 KO	Hmgn1
Fbxl6.1	0.0175603	0.242954	0.29	0.242	1	Runx1 KO	Fbxl6
Zfp646.1	0.0175944	-0.360741	0.124	0.162	1	Runx1 KO	Zfp646
Impad1.1	0.0175962	-0.156834	0.586	0.642	1	Runx1 KO	Impad1
Gm11149.1	0.0176088	0.703907	0.043	0.023	1	Runx1 KO	Gm11149
P3h2.1	0.0177145	0.279445	0.396	0.345	1	Runx1 KO	P3h2
Gm20404.1	0.017736	-1.13259	0.013	0.028	1	Runx1 KO	Gm20404
Alkbh3.1	0.0177577	-0.302585	0.232	0.277	1	Runx1 KO	Alkbh3
Dnajb5.1	0.0177772	-0.607752	0.044	0.068	1	Runx1 KO	Dnajb5
Maea.1	0.0178084	0.169295	0.688	0.664	1	Runx1 KO	Maea
Zc3h4.1	0.0178356	-0.322081	0.234	0.278	1	Runx1 KO	Zc3h4
Snu13.1	0.0178886	0.122459	0.75	0.727	1	Runx1 KO	Snu13
Grb10.1	0.0179047	0.116745	0.762	0.719	1	Runx1 KO	Grb10
Ppfia3.1	0.0179327	-1.13615	0.013	0.028	1	Runx1 KO	Ppfia3
Gm12158.1	0.017939	-0.622467	0.045	0.07	1	Runx1 KO	Gm12158
Mcph1.1	0.0179431	-0.335886	0.188	0.233	1	Runx1 KO	Mcph1
2410131K14Rik.1	0.0179707	-0.57934	0.066	0.095	1	Runx1 KO	2410131K14Rik
1110051M20Rik.1	0.0179808	-0.250863	0.32	0.371	1	Runx1 KO	1110051M20Rik
March10.1	0.0180073	-0.870953	0.021	0.04	1	Runx1 KO	2025-03-10
Zfp219.1	0.0180665	0.326652	0.24	0.195	1	Runx1 KO	Zfp219
Gm29340.1	0.0181062	1.34545	0.022	0.009	1	Runx1 KO	Gm29340
Shisa6.1	0.018147	-0.883033	0.026	0.046	1	Runx1 KO	Shisa6
Asic5.1	0.0181821	-1.92203	0.005	0.015	1	Runx1 KO	Asic5
Trappc11.1	0.0182013	-0.315369	0.18	0.223	1	Runx1 KO	Trappc11
Rbpjl.1	0.0182405	-1.6001	0.005	0.015	1	Runx1 KO	Rbpjl
Fam184a.1	0.0182405	-1.6001	0.005	0.015	1	Runx1 KO	Fam184a
Gzmc.1	0.0182405	-1.6001	0.005	0.015	1	Runx1 KO	Gzmc
Tbc1d19.1	0.0182415	-0.330492	0.226	0.272	1	Runx1 KO	Tbc1d19
Sbk1.1	0.0182547	-0.722718	0.027	0.047	1	Runx1 KO	Sbk1
Hspa1b.1	0.0182562	0.53839	0.385	0.351	1	Runx1 KO	Hspa1b
Rit1.1	0.0182951	0.185991	0.383	0.329	1	Runx1 KO	Rit1
Dph3.1	0.0182974	0.1458	0.706	0.689	1	Runx1 KO	Dph3
Caln1.1	0.0183008	-1.50699	0.005	0.015	1	Runx1 KO	Caln1
Gm31641.1	0.0183262	-0.74694	0.036	0.058	1	Runx1 KO	Gm31641
Pqlc3.1	0.0183742	0.310384	0.385	0.342	1	Runx1 KO	Pqlc3
Pagr1a.1	0.0184057	-1.37771	0.005	0.015	1	Runx1 KO	Pagr1a
Syngap1.1	0.0184191	-0.623634	0.073	0.103	1	Runx1 KO	Syngap1
Spem1.1	0.0184194	-1.31059	0.01	0.023	1	Runx1 KO	Spem1
Osbpl6.1	0.0184514	-0.706599	0.05	0.075	1	Runx1 KO	Osbpl6
Ccnjl.1	0.0184536	-1.35499	0.005	0.015	1	Runx1 KO	Ccnjl
Eid1.1	0.0184617	-0.11703	0.856	0.894	1	Runx1 KO	Eid1
Gm15270.1	0.0184824	-0.707014	0.036	0.058	1	Runx1 KO	Gm15270
Scd2.1	0.0184891	0.16522	0.653	0.609	1	Runx1 KO	Scd2
Dusp1.1	0.0185109	-0.229468	0.843	0.862	1	Runx1 KO	Dusp1
Ccdc136.1	0.0185177	-0.405661	0.097	0.13	1	Runx1 KO	Ccdc136
Ankrd13c.1	0.0185191	0.327512	0.357	0.315	1	Runx1 KO	Ankrd13c
Junos.1	0.0185664	-0.408532	0.227	0.273	1	Runx1 KO	Junos
Kcnmb4.1	0.018666	-0.377706	0.09	0.124	1	Runx1 KO	Kcnmb4
Parp16.1	0.0186677	-0.380982	0.095	0.129	1	Runx1 KO	Parp16
Dlg3.1	0.0187165	-0.357014	0.143	0.182	1	Runx1 KO	Dlg3
Rab11a.1	0.0187264	0.142717	0.688	0.645	1	Runx1 KO	Rab11a
Antxr2.1	0.0187505	-0.265981	0.369	0.411	1	Runx1 KO	Antxr2
Tcf20.1	0.0187742	-0.240047	0.449	0.497	1	Runx1 KO	Tcf20
Ankdd1a.1	0.0187781	-0.644493	0.048	0.073	1	Runx1 KO	Ankdd1a
Smyd3.1	0.0188384	-0.243142	0.454	0.499	1	Runx1 KO	Smyd3
Kansl2.1	0.0188464	0.277673	0.376	0.329	1	Runx1 KO	Kansl2
Notch2.1	0.0188842	-0.165665	0.656	0.693	1	Runx1 KO	Notch2
Dcxr.1	0.0188901	-0.150463	0.154	0.198	1	Runx1 KO	Dcxr
Hs3st1.1	0.0188986	0.473902	0.114	0.082	1	Runx1 KO	Hs3st1
Pknox1.1	0.0189129	0.370328	0.144	0.108	1	Runx1 KO	Pknox1
Abraxas1.1	0.0189229	-0.646965	0.05	0.075	1	Runx1 KO	Abraxas1
Serpinb1a.1	0.0189332	0.432267	0.185	0.146	1	Runx1 KO	Serpinb1a
Chrac1.1	0.0189375	0.173711	0.568	0.522	1	Runx1 KO	Chrac1
Gfra2.1	0.0189546	-0.683181	0.073	0.103	1	Runx1 KO	Gfra2
Lamtor3.1	0.0190309	0.119036	0.559	0.498	1	Runx1 KO	Lamtor3
Gm12359.1	0.0190453	-1.0246	0.017	0.034	1	Runx1 KO	Gm12359
Id4.1	0.019064	-0.313069	0.15	0.19	1	Runx1 KO	Id4
Gys1.1	0.0190781	-0.386201	0.111	0.147	1	Runx1 KO	Gys1
Rpgrip1l.1	0.019082	-0.398465	0.117	0.153	1	Runx1 KO	Rpgrip1l
Mrpl15.1	0.019084	0.193207	0.45	0.401	1	Runx1 KO	Mrpl15
Gm42869.1	0.0190909	-0.848026	0.022	0.041	1	Runx1 KO	Gm42869
Ppp1r14a.1	0.0190995	0.20284	0.362	0.31	1	Runx1 KO	Ppp1r14a
Tex264.1	0.0191146	0.169914	0.569	0.519	1	Runx1 KO	Tex264
Klc4.1	0.0191766	-0.495849	0.097	0.13	1	Runx1 KO	Klc4
Pkm.1	0.0192046	0.146782	0.841	0.812	1	Runx1 KO	Pkm
Klf5.1	0.0192579	-0.682561	0.028	0.049	1	Runx1 KO	Klf5
Nup210l.1	0.0192808	-0.19931	0.639	0.691	1	Runx1 KO	Nup210l
Rhot1.1	0.0192814	0.251199	0.39	0.343	1	Runx1 KO	Rhot1
Polr2f.1	0.0193524	0.159185	0.688	0.652	1	Runx1 KO	Polr2f
Nphp3.1	0.0193591	-0.371762	0.134	0.172	1	Runx1 KO	Nphp3
Cpt1c.1	0.019382	-0.27347	0.219	0.264	1	Runx1 KO	Cpt1c
Vmp1.1	0.0193963	-0.126531	0.895	0.917	1	Runx1 KO	Vmp1
Nup107.1	0.0193998	-0.255222	0.219	0.264	1	Runx1 KO	Nup107
Stard9.1	0.0194034	-0.278618	0.296	0.341	1	Runx1 KO	Stard9
Fam229b.1	0.0194094	-0.51948	0.086	0.118	1	Runx1 KO	Fam229b
Eldr.1	0.0194128	2.27437	0.009	0.001	1	Runx1 KO	Eldr
Golga4.1	0.0194421	0.192413	0.473	0.423	1	Runx1 KO	Golga4
Hyal3.1	0.0194618	-0.96747	0.023	0.042	1	Runx1 KO	Hyal3
Pygo1.1	0.0194681	-0.377706	0.139	0.178	1	Runx1 KO	Pygo1
Pik3cb.1	0.0195315	-0.752102	0.022	0.041	1	Runx1 KO	Pik3cb
Fcnaos.1	0.0195886	-2.05953	0.002	0.01	1	Runx1 KO	Fcnaos
Bcl6b.1	0.0196083	0.910096	0.041	0.022	1	Runx1 KO	Bcl6b
Gm7694.1	0.0196219	-1.92203	0.002	0.01	1	Runx1 KO	Gm7694
Gm13184.1	0.0196219	-1.92203	0.002	0.01	1	Runx1 KO	Gm13184
Cfap57.1	0.0196219	-1.92203	0.002	0.01	1	Runx1 KO	Cfap57
Gm16001.1	0.0196219	-1.92203	0.002	0.01	1	Runx1 KO	Gm16001
Gm15883.1	0.0196219	-1.92203	0.002	0.01	1	Runx1 KO	Gm15883
Gm45864.1	0.0196219	-1.92203	0.002	0.01	1	Runx1 KO	Gm45864
Gm17399.1	0.0196219	-1.92203	0.002	0.01	1	Runx1 KO	Gm17399
Pmaip1.1	0.019648	-0.654547	0.028	0.049	1	Runx1 KO	Pmaip1
Mapre2.1	0.0196542	-0.207114	0.529	0.575	1	Runx1 KO	Mapre2
Dpf2.1	0.0196807	-0.319488	0.228	0.273	1	Runx1 KO	Dpf2
Paip1.1	0.0196976	0.254178	0.406	0.359	1	Runx1 KO	Paip1
Vcan.1	0.0197021	0.230158	0.867	0.832	1	Runx1 KO	Vcan
Tmem248.1	0.0197125	0.154863	0.451	0.391	1	Runx1 KO	Tmem248
Mmp17.1	0.019715	-0.478793	0.05	0.075	1	Runx1 KO	Mmp17
Adcy3.1	0.0197207	-0.265892	0.251	0.299	1	Runx1 KO	Adcy3
Clip4.1	0.0197237	0.437572	0.218	0.178	1	Runx1 KO	Clip4
Fam172a.1	0.0197709	-0.130252	0.776	0.822	1	Runx1 KO	Fam172a
Zfp60.1	0.0197722	-0.722718	0.058	0.085	1	Runx1 KO	Zfp60
Gjc2.1	0.019802	0.899828	0.056	0.034	1	Runx1 KO	Gjc2
Slc24a5.1	0.019847	0.622294	0.083	0.056	1	Runx1 KO	Slc24a5
Pkp4.1	0.0198568	-0.208491	0.39	0.444	1	Runx1 KO	Pkp4
Dus1l.1	0.0198636	0.393952	0.114	0.082	1	Runx1 KO	Dus1l
Ifih1.1	0.0198652	0.300365	0.235	0.191	1	Runx1 KO	Ifih1
Mrpl3.1	0.0198672	0.23629	0.361	0.31	1	Runx1 KO	Mrpl3
Cst6.1	0.019897	0.752952	0.295	0.256	1	Runx1 KO	Cst6
Ciapin1.1	0.0199087	0.274889	0.289	0.245	1	Runx1 KO	Ciapin1
Psmd5.1	0.0199125	0.294408	0.247	0.202	1	Runx1 KO	Psmd5
Rasd1.1	0.0199135	-0.634864	0.057	0.084	1	Runx1 KO	Rasd1
Pgrmc1.1	0.0199588	-0.13224	0.651	0.693	1	Runx1 KO	Pgrmc1
Gm17231.1	0.0199872	-0.73103	0.041	0.064	1	Runx1 KO	Gm17231
Jak1.1	0.0200153	-0.237544	0.872	0.891	1	Runx1 KO	Jak1
Znrf3.1	0.020016	-0.404983	0.252	0.291	1	Runx1 KO	Znrf3
2610027K06Rik.1	0.0200651	-0.435869	0.067	0.096	1	Runx1 KO	2610027K06Rik
St3gal1.1	0.0200663	0.223977	0.41	0.364	1	Runx1 KO	St3gal1
Mif4gd.1	0.0200681	0.168576	0.436	0.379	1	Runx1 KO	Mif4gd
Igdcc3.1	0.0201087	-0.904953	0.014	0.029	1	Runx1 KO	Igdcc3
Krtcap2.1	0.0201362	0.0761088	0.983	0.975	1	Runx1 KO	Krtcap2
Cenpx.1	0.0201378	0.173152	0.45	0.395	1	Runx1 KO	Cenpx
Tmem175.1	0.0201443	-0.492039	0.175	0.213	1	Runx1 KO	Tmem175
Cpt1b.1	0.0201574	-0.826607	0.023	0.042	1	Runx1 KO	Cpt1b
Fer.1	0.0201637	-0.177682	0.607	0.65	1	Runx1 KO	Fer
Spin1.1	0.0202888	-0.204459	0.455	0.507	1	Runx1 KO	Spin1
Ahcyl2.1	0.0204908	-0.551912	0.408	0.453	1	Runx1 KO	Ahcyl2
Nr3c1.1	0.0205074	-0.168526	0.725	0.754	1	Runx1 KO	Nr3c1
Ripor3.1	0.0205259	-0.198237	0.08	0.111	1	Runx1 KO	Ripor3
Ntn4.1	0.0205721	0.395588	0.326	0.284	1	Runx1 KO	Ntn4
Nab2.1	0.0205764	0.302054	0.275	0.231	1	Runx1 KO	Nab2
Trip11.1	0.0205977	0.151027	0.676	0.631	1	Runx1 KO	Trip11
Plcl2.1	0.0206615	-0.160483	0.191	0.236	1	Runx1 KO	Plcl2
Gm30551.1	0.0206689	-0.882499	0.032	0.053	1	Runx1 KO	Gm30551
Tex28.1	0.0207705	-2.64449	0.001	0.008	1	Runx1 KO	Tex28
Draxin.1	0.0207906	-2.99242	0.001	0.008	1	Runx1 KO	Draxin
Gm47818.1	0.0207906	-2.8855	0.001	0.008	1	Runx1 KO	Gm47818
Ackr2.1	0.0207906	-2.50699	0.001	0.008	1	Runx1 KO	Ackr2
Zfp991.1	0.0207911	-0.359312	0.129	0.167	1	Runx1 KO	Zfp991
Svop.1	0.0208108	-2.35499	0.001	0.008	1	Runx1 KO	Svop
Stpg1.1	0.0208313	-2.18506	0.001	0.008	1	Runx1 KO	Stpg1
Pla2g1b.1	0.0208313	-2.18506	0.001	0.008	1	Runx1 KO	Pla2g1b
Gm34113.1	0.0208313	-2.18506	0.001	0.008	1	Runx1 KO	Gm34113
9030616G12Rik.1	0.0208313	-2.18506	0.001	0.008	1	Runx1 KO	9030616G12Rik
4930528D03Rik.1	0.0208313	-2.18506	0.001	0.008	1	Runx1 KO	4930528D03Rik
Gm41031.1	0.0208313	-2.18506	0.001	0.008	1	Runx1 KO	Gm41031
Pxt1.1	0.0208313	-2.18506	0.001	0.008	1	Runx1 KO	Pxt1
Gm35460.1	0.0208313	-2.18506	0.001	0.008	1	Runx1 KO	Gm35460
Gm50196.1	0.0208313	-2.18506	0.001	0.008	1	Runx1 KO	Gm50196
Fjx1.1	0.02087	-0.462069	0.113	0.147	1	Runx1 KO	Fjx1
Casp2.1	0.0208718	-0.474568	0.082	0.113	1	Runx1 KO	Casp2
Zfp128.1	0.0209527	-1.33706	0.008	0.02	1	Runx1 KO	Zfp128
Iqgap3.1	0.0209732	-0.600099	0.001	0.008	1	Runx1 KO	Iqgap3
Slc22a21.1	0.0210089	-0.45808	0.083	0.114	1	Runx1 KO	Slc22a21
Lipt1.1	0.0210177	-0.837138	0.018	0.035	1	Runx1 KO	Lipt1
Napg.1	0.0210194	0.318661	0.376	0.338	1	Runx1 KO	Napg
Rhobtb2.1	0.0210443	-0.453257	0.083	0.114	1	Runx1 KO	Rhobtb2
Gm9008.1	0.0210471	-1.26306	0.008	0.02	1	Runx1 KO	Gm9008
Hk3.1	0.0210471	-1.26306	0.008	0.02	1	Runx1 KO	Hk3
Map3k12.1	0.021064	-0.322021	0.209	0.251	1	Runx1 KO	Map3k12
Rsph3a.1	0.02109	-0.552793	0.053	0.079	1	Runx1 KO	Rsph3a
Wdr47.1	0.0210991	-0.37252	0.16	0.201	1	Runx1 KO	Wdr47
Zcchc17.1	0.0211377	0.216203	0.427	0.377	1	Runx1 KO	Zcchc17
Pth2r.1	0.021187	-0.809552	0.018	0.035	1	Runx1 KO	Pth2r
Ptrh1.1	0.0211902	0.603435	0.07	0.045	1	Runx1 KO	Ptrh1
Mrps31.1	0.0211933	0.365363	0.199	0.16	1	Runx1 KO	Mrps31
Ssc5d.1	0.0212111	-0.187127	0.447	0.49	1	Runx1 KO	Ssc5d
Kpna1.1	0.0212156	-0.143585	0.457	0.519	1	Runx1 KO	Kpna1
Smug1.1	0.0212336	-0.448096	0.05	0.076	1	Runx1 KO	Smug1
Fau.1	0.0212672	0.0556554	1	1	1	Runx1 KO	Fau
Eno1b.1	0.0213408	-0.412867	0.067	0.096	1	Runx1 KO	Eno1b
Tdrd7.1	0.0213837	-0.236439	0.27	0.318	1	Runx1 KO	Tdrd7
Zfp934.1	0.0213851	-0.37234	0.156	0.195	1	Runx1 KO	Zfp934
9030612E09Rik.1	0.0213908	-0.748962	0.018	0.035	1	Runx1 KO	9030612E09Rik
Gm47200.1	0.0214249	-0.978611	0.011	0.024	1	Runx1 KO	Gm47200
Slc35f6.1	0.0214421	-0.386201	0.115	0.15	1	Runx1 KO	Slc35f6
Gm30655.1	0.0214557	2.81494	0.006	0	1	Runx1 KO	Gm30655
Platr16.1	0.0214558	2.98486	0.006	0	1	Runx1 KO	Platr16
Magix.1	0.0214559	2.62229	0.006	0	1	Runx1 KO	Magix
Gfpt2.1	0.0214626	0.215124	0.802	0.79	1	Runx1 KO	Gfpt2
Irak3.1	0.0214797	0.251038	0.25	0.204	1	Runx1 KO	Irak3
Apoc1.1	0.0215351	1.32951	0.018	0.007	1	Runx1 KO	Apoc1
Gm16023.1	0.0215565	-1.04304	0.015	0.03	1	Runx1 KO	Gm16023
Enox2.1	0.0215811	-0.300539	0.202	0.246	1	Runx1 KO	Enox2
Lifr.1	0.0216762	-0.449709	0.134	0.17	1	Runx1 KO	Lifr
Prmt1.1	0.0217538	0.198655	0.613	0.578	1	Runx1 KO	Prmt1
Garem1.1	0.0217721	-0.292977	0.245	0.289	1	Runx1 KO	Garem1
Tbc1d14.1	0.0217872	-0.301426	0.211	0.255	1	Runx1 KO	Tbc1d14
Slc1a5.1	0.0217911	0.164338	0.738	0.68	1	Runx1 KO	Slc1a5
Srrd.1	0.0218311	0.445705	0.128	0.095	1	Runx1 KO	Srrd
Srebf2.1	0.0218334	0.195975	0.428	0.381	1	Runx1 KO	Srebf2
Car5b.1	0.0218391	-0.423848	0.085	0.117	1	Runx1 KO	Car5b
Ndrg3.1	0.021854	-0.280135	0.3	0.343	1	Runx1 KO	Ndrg3
Cd101.1	0.0218842	-0.450795	0.071	0.1	1	Runx1 KO	Cd101
Syne1.1	0.0219039	-0.156207	0.847	0.871	1	Runx1 KO	Syne1
Fam13c.1	0.0219055	-0.124604	0.394	0.448	1	Runx1 KO	Fam13c
Vwce.1	0.0219065	-0.586424	0.093	0.125	1	Runx1 KO	Vwce
Rtel1.1	0.0219197	-0.848026	0.034	0.055	1	Runx1 KO	Rtel1
Osbpl10.1	0.0219727	-0.386695	0.143	0.181	1	Runx1 KO	Osbpl10
Tspan14.1	0.0220116	-0.38242	0.163	0.202	1	Runx1 KO	Tspan14
Cdkn2b.1	0.0220402	-0.425641	0.21	0.247	1	Runx1 KO	Cdkn2b
Ddx60.1	0.0220421	-0.470038	0.13	0.167	1	Runx1 KO	Ddx60
Polk.1	0.0220494	-0.428684	0.177	0.216	1	Runx1 KO	Polk
Zfp229.1	0.0221835	-0.566932	0.06	0.087	1	Runx1 KO	Zfp229
Tmx3.1	0.0222244	0.207366	0.548	0.506	1	Runx1 KO	Tmx3
Rab2a.1	0.0222286	0.0740602	0.981	0.974	1	Runx1 KO	Rab2a
Cradd.1	0.0222333	-0.180129	0.363	0.412	1	Runx1 KO	Cradd
Ccnt1.1	0.0223144	0.212508	0.441	0.391	1	Runx1 KO	Ccnt1
Ddx3y.1	0.0223887	-0.123903	0.586	0.637	1	Runx1 KO	Ddx3y
Ngef.1	0.0223897	0.548864	0.123	0.092	1	Runx1 KO	Ngef
Dglucy.1	0.0223909	-0.344933	0.098	0.131	1	Runx1 KO	Dglucy
Adora2a.1	0.0224971	-0.540542	0.061	0.088	1	Runx1 KO	Adora2a
Tppp3.1	0.0225053	0.346169	0.291	0.248	1	Runx1 KO	Tppp3
Nanos1.1	0.0225148	-0.687562	0.033	0.054	1	Runx1 KO	Nanos1
Mical3.1	0.0225631	0.23815	0.467	0.427	1	Runx1 KO	Mical3
Timm8b.1	0.022633	0.151974	0.672	0.635	1	Runx1 KO	Timm8b
Gm19522.1	0.0226414	-0.640741	0.065	0.093	1	Runx1 KO	Gm19522
Dpm3.1	0.0226526	-0.124056	0.87	0.892	1	Runx1 KO	Dpm3
Hephl1.1	0.0226635	0.462637	0.033	0.017	1	Runx1 KO	Hephl1
Fam186b.1	0.0227312	-0.578725	0.044	0.067	1	Runx1 KO	Fam186b
Pts.1	0.0227346	-0.320498	0.225	0.266	1	Runx1 KO	Pts
Gm49249.1	0.0227723	1.93042	0.011	0.002	1	Runx1 KO	Gm49249
Ccn1.1	0.0227792	-0.196633	0.874	0.882	1	Runx1 KO	Ccn1
Zfp472.1	0.0227823	-0.782963	0.035	0.056	1	Runx1 KO	Zfp472
Pcdhb15.1	0.0227863	1.68941	0.017	0.006	1	Runx1 KO	Pcdhb15
Gm10605.1	0.0228075	1.81494	0.011	0.002	1	Runx1 KO	Gm10605
Gm26586.1	0.0228075	1.81494	0.011	0.002	1	Runx1 KO	Gm26586
Gucy2g.1	0.0228075	1.81494	0.011	0.002	1	Runx1 KO	Gucy2g
A230001M10Rik.1	0.0228229	-1.62563	0.006	0.017	1	Runx1 KO	A230001M10Rik
Tle3.1	0.0228822	0.236306	0.391	0.343	1	Runx1 KO	Tle3
Mrpl20.1	0.0229497	0.129609	0.823	0.792	1	Runx1 KO	Mrpl20
Smarcb1.1	0.0229703	0.160163	0.6	0.55	1	Runx1 KO	Smarcb1
Cops9.1	0.0229721	-0.144441	0.838	0.854	1	Runx1 KO	Cops9
4930550C14Rik.1	0.0229785	-0.782302	0.035	0.056	1	Runx1 KO	4930550C14Rik
Gm26626.1	0.0229884	-1.37771	0.006	0.017	1	Runx1 KO	Gm26626
B3galnt1.1	0.0229921	-0.515886	0.089	0.12	1	Runx1 KO	B3galnt1
Eef1a2.1	0.0230129	1.32951	0.017	0.006	1	Runx1 KO	Eef1a2
Coro7.1	0.0230398	-0.294225	0.193	0.235	1	Runx1 KO	Coro7
Smco4.1	0.0230435	0.175366	0.527	0.48	1	Runx1 KO	Smco4
AC163638.2.1	0.023052	-0.56839	0.06	0.087	1	Runx1 KO	AC163638.2
Mxra8.1	0.023054	-0.0630399	0.949	0.966	1	Runx1 KO	Mxra8
Gm33906.1	0.0230563	-2.03306	0.004	0.013	1	Runx1 KO	Gm33906
Gm17276.1	0.0230579	-0.68549	0.034	0.055	1	Runx1 KO	Gm17276
Vwa5b2.1	0.0231189	-1.77002	0.004	0.013	1	Runx1 KO	Vwa5b2
Rasgrp3.1	0.0231189	-1.77002	0.004	0.013	1	Runx1 KO	Rasgrp3
Slc8a2.1	0.0231531	-0.541755	0.07	0.098	1	Runx1 KO	Slc8a2
Clcn1.1	0.0231815	-1.86313	0.004	0.013	1	Runx1 KO	Clcn1
Dcun1d5.1	0.0231862	0.124748	0.733	0.708	1	Runx1 KO	Dcun1d5
2010001A14Rik.1	0.0231959	-0.351071	0.11	0.145	1	Runx1 KO	2010001A14Rik
Slamf1.1	0.0232459	-1.56357	0.004	0.013	1	Runx1 KO	Slamf1
Tmem54.1	0.0232459	-1.56357	0.004	0.013	1	Runx1 KO	Tmem54
Ccdc63.1	0.0232459	-1.56357	0.004	0.013	1	Runx1 KO	Ccdc63
Gm2237.1	0.0232459	-1.56357	0.004	0.013	1	Runx1 KO	Gm2237
Pbdc1.1	0.023248	0.142513	0.434	0.38	1	Runx1 KO	Pbdc1
Lmbrd2.1	0.0232588	0.15817	0.257	0.211	1	Runx1 KO	Lmbrd2
Gm3604.1	0.0233154	-0.909427	0.02	0.038	1	Runx1 KO	Gm3604
Gm16091.1	0.0233179	-0.753345	0.026	0.045	1	Runx1 KO	Gm16091
Zfp983.1	0.0233463	-0.500837	0.087	0.118	1	Runx1 KO	Zfp983
Islr2.1	0.0233486	-0.501535	0.045	0.068	1	Runx1 KO	Islr2
Asgr2.1	0.023372	-1.83714	0.004	0.013	1	Runx1 KO	Asgr2
Ankrd42.1	0.023397	-0.393461	0.116	0.15	1	Runx1 KO	Ankrd42
Cenph.1	0.0234318	-0.95558	0.012	0.025	1	Runx1 KO	Cenph
Uqcrc1.1	0.023446	0.172986	0.514	0.47	1	Runx1 KO	Uqcrc1
Tmem116.1	0.0234599	-0.483403	0.063	0.091	1	Runx1 KO	Tmem116
Vcl.1	0.0234763	-0.100259	0.876	0.877	1	Runx1 KO	Vcl
Srp19.1	0.0234992	0.141073	0.752	0.709	1	Runx1 KO	Srp19
Rmdn2.1	0.0235255	-0.265083	0.22	0.265	1	Runx1 KO	Rmdn2
Abca1.1	0.0235261	-0.119188	0.472	0.532	1	Runx1 KO	Abca1
Gm9968.1	0.023527	-1.12848	0.012	0.025	1	Runx1 KO	Gm9968
Gm29394.1	0.023582	-0.854913	0.02	0.038	1	Runx1 KO	Gm29394
Smtnl2.1	0.0236127	0.236015	0.311	0.263	1	Runx1 KO	Smtnl2
Runx1.1	0.0236865	-0.194288	0.897	0.908	1	Runx1 KO	Runx1
Pms1.1	0.0237001	-0.876939	0.02	0.038	1	Runx1 KO	Pms1
Clasp1.1	0.0237373	-0.195361	0.578	0.621	1	Runx1 KO	Clasp1
4930412C18Rik.1	0.0237469	1.66294	0.015	0.004	1	Runx1 KO	4930412C18Rik
Etfbkmt.1	0.0237523	0.548659	0.119	0.088	1	Runx1 KO	Etfbkmt
Limd1.1	0.0237699	-0.159413	0.472	0.526	1	Runx1 KO	Limd1
Impa2.1	0.0237963	-0.432989	0.124	0.16	1	Runx1 KO	Impa2
Borcs7.1	0.0237999	-0.243674	0.338	0.381	1	Runx1 KO	Borcs7
Srpk2.1	0.0238304	-0.190332	0.617	0.657	1	Runx1 KO	Srpk2
Hist3h2a.1	0.0238399	-0.236013	0.244	0.29	1	Runx1 KO	Hist3h2a
Gm29417.1	0.0238693	-0.873117	0.016	0.031	1	Runx1 KO	Gm29417
Gmfb.1	0.0239063	0.196809	0.476	0.425	1	Runx1 KO	Gmfb
Cox7a1.1	0.0239644	1.72183	0.013	0.003	1	Runx1 KO	Cox7a1
Gm10053.1	0.0240144	1.62229	0.013	0.003	1	Runx1 KO	Gm10053
Sf3a1.1	0.0240322	0.299499	0.283	0.24	1	Runx1 KO	Sf3a1
Tada2a.1	0.0241515	-0.303706	0.238	0.28	1	Runx1 KO	Tada2a
Srm.1	0.0241525	0.1216	0.392	0.332	1	Runx1 KO	Srm
Gm17477.1	0.0241636	-0.863133	0.012	0.025	1	Runx1 KO	Gm17477
Mtcp1.1	0.0241916	-0.754427	0.027	0.046	1	Runx1 KO	Mtcp1
Nppb.1	0.024225	0.814939	0.013	0.003	1	Runx1 KO	Nppb
Psmd7.1	0.0242261	0.138929	0.805	0.79	1	Runx1 KO	Psmd7
Samd4.1	0.0242427	-0.114157	0.914	0.932	1	Runx1 KO	Samd4
Dctd.1	0.0242463	0.48537	0.102	0.073	1	Runx1 KO	Dctd
Reps1.1	0.0243159	-0.249493	0.325	0.371	1	Runx1 KO	Reps1
Rundc1.1	0.0243629	-0.48813	0.071	0.099	1	Runx1 KO	Rundc1
Pde4d.1	0.0243637	0.208627	0.789	0.763	1	Runx1 KO	Pde4d
Sdr42e1.1	0.0244083	-1.25545	0.009	0.021	1	Runx1 KO	Sdr42e1
Ppp1r1a.1	0.0244083	-1.25545	0.009	0.021	1	Runx1 KO	Ppp1r1a
Saxo2.1	0.0244489	-0.863133	0.028	0.047	1	Runx1 KO	Saxo2
Primpol.1	0.0244552	-0.483585	0.08	0.109	1	Runx1 KO	Primpol
Btg3.1	0.0244813	0.186194	0.662	0.62	1	Runx1 KO	Btg3
Fstl1.1	0.0245158	-0.0646604	1	1	1	Runx1 KO	Fstl1
Cdca7.1	0.0245213	-0.704436	0.027	0.046	1	Runx1 KO	Cdca7
Gm50232.1	0.0245213	-0.704436	0.027	0.046	1	Runx1 KO	Gm50232
Gm8773.1	0.0245255	-1.18506	0.009	0.021	1	Runx1 KO	Gm8773
Adam11.1	0.0245255	-1.18506	0.009	0.021	1	Runx1 KO	Adam11
Meox2.1	0.024553	-0.371213	0.117	0.151	1	Runx1 KO	Meox2
Hmox1.1	0.0245545	0.282179	0.369	0.325	1	Runx1 KO	Hmox1
Tmem106c.1	0.0246328	-0.291561	0.215	0.257	1	Runx1 KO	Tmem106c
9630013D21Rik.1	0.0246533	-0.885501	0.021	0.039	1	Runx1 KO	9630013D21Rik
Nox4.1	0.0246546	-0.273478	0.694	0.724	1	Runx1 KO	Nox4
Hgs.1	0.0247045	-0.261192	0.179	0.221	1	Runx1 KO	Hgs
Zfp276.1	0.0247423	-0.644493	0.052	0.077	1	Runx1 KO	Zfp276
Klhl23.1	0.0247589	-0.471366	0.071	0.099	1	Runx1 KO	Klhl23
Ralgapb.1	0.0247619	0.103252	0.327	0.275	1	Runx1 KO	Ralgapb
Prrg3.1	0.0247893	0.259811	0.333	0.288	1	Runx1 KO	Prrg3
Vps52.1	0.024793	-0.367265	0.14	0.177	1	Runx1 KO	Vps52
Gm49969.1	0.0248545	-0.679826	0.037	0.058	1	Runx1 KO	Gm49969
Sept1.1	0.0248667	-0.261819	0.154	0.194	1	Runx1 KO	2025-09-01
Trit1.1	0.0248718	-0.404628	0.061	0.088	1	Runx1 KO	Trit1
Cldn15.1	0.0249984	0.561182	0.087	0.061	1	Runx1 KO	Cldn15
Ier3.1	0.0250341	0.160949	0.846	0.812	1	Runx1 KO	Ier3
8030451A03Rik.1	0.0251111	-0.593867	0.08	0.108	1	Runx1 KO	8030451A03Rik
Dnajc18.1	0.0251147	-0.289948	0.263	0.307	1	Runx1 KO	Dnajc18
Enkur.1	0.0251288	-0.670488	0.058	0.084	1	Runx1 KO	Enkur
Snrpd1.1	0.0251301	0.152372	0.717	0.705	1	Runx1 KO	Snrpd1
Morn1.1	0.0251335	-0.339784	0.176	0.215	1	Runx1 KO	Morn1
Slc25a26.1	0.0252023	-0.375032	0.117	0.152	1	Runx1 KO	Slc25a26
Pcolce2.1	0.0252045	0.139222	0.716	0.671	1	Runx1 KO	Pcolce2
Gm47271.1	0.0252099	-0.656367	0.038	0.06	1	Runx1 KO	Gm47271
Ppp4r4.1	0.025229	-1.06642	0.017	0.032	1	Runx1 KO	Ppp4r4
Specc1.1	0.0252308	-0.353224	0.413	0.446	1	Runx1 KO	Specc1
Fam118a.1	0.0252399	-0.440318	0.11	0.142	1	Runx1 KO	Fam118a
Gm15283.1	0.0253269	-0.43374	0.091	0.123	1	Runx1 KO	Gm15283
Egfr.1	0.025335	-0.0790197	0.777	0.792	1	Runx1 KO	Egfr
AU020206.1	0.025335	-0.411832	0.124	0.159	1	Runx1 KO	AU020206
Zbtb25.1	0.0253451	-0.28498	0.216	0.258	1	Runx1 KO	Zbtb25
Tmem200a.1	0.0254033	0.555295	0.179	0.145	1	Runx1 KO	Tmem200a
Papss2.1	0.0254283	0.136136	0.525	0.47	1	Runx1 KO	Papss2
Prkn.1	0.0254396	-0.399871	0.256	0.295	1	Runx1 KO	Prkn
Slc38a7.1	0.0254588	-0.411832	0.086	0.117	1	Runx1 KO	Slc38a7
Btbd6.1	0.0255057	0.638061	0.08	0.054	1	Runx1 KO	Btbd6
Ndufb7.1	0.0255922	0.109655	0.75	0.735	1	Runx1 KO	Ndufb7
Acsf2.1	0.0256247	-0.3998	0.067	0.095	1	Runx1 KO	Acsf2
Ndufc1.1	0.0256324	-0.130683	0.781	0.81	1	Runx1 KO	Ndufc1
Mme.1	0.0256439	-0.930489	0.03	0.05	1	Runx1 KO	Mme
1810013L24Rik.1	0.0256563	-0.164362	0.488	0.542	1	Runx1 KO	1810013L24Rik
Azin1.1	0.0256672	-0.157245	0.803	0.807	1	Runx1 KO	Azin1
Zfp729b.1	0.0256831	-0.445297	0.078	0.107	1	Runx1 KO	Zfp729b
Ints6.1	0.0257097	-0.122161	0.72	0.752	1	Runx1 KO	Ints6
Fam117b.1	0.0257341	-0.130614	0.499	0.562	1	Runx1 KO	Fam117b
Pank2.1	0.0257497	0.23344	0.34	0.291	1	Runx1 KO	Pank2
Rerg.1	0.0257512	1.15598	0.026	0.012	1	Runx1 KO	Rerg
Mprip.1	0.0257613	0.114463	0.927	0.933	1	Runx1 KO	Mprip
Gm41496.1	0.025828	-0.831424	0.041	0.063	1	Runx1 KO	Gm41496
Trp53bp1.1	0.0258327	-0.304856	0.203	0.245	1	Runx1 KO	Trp53bp1
Ddi2.1	0.025933	0.210954	0.551	0.512	1	Runx1 KO	Ddi2
Ror1.1	0.0259436	0.2282	0.757	0.735	1	Runx1 KO	Ror1
Atf6.1	0.0259454	-0.214963	0.531	0.582	1	Runx1 KO	Atf6
Spsb3.1	0.0259474	0.267451	0.283	0.238	1	Runx1 KO	Spsb3
Gm43331.1	0.0259989	1.16858	0.021	0.009	1	Runx1 KO	Gm43331
Layn.1	0.0260059	0.218381	0.394	0.347	1	Runx1 KO	Layn
Tfdp2.1	0.026023	-0.179786	0.375	0.428	1	Runx1 KO	Tfdp2
Cpne2.1	0.0261491	-0.329878	0.144	0.181	1	Runx1 KO	Cpne2
Dnajc24.1	0.026183	0.221214	0.314	0.266	1	Runx1 KO	Dnajc24
Bbip1.1	0.0262636	-0.175948	0.534	0.584	1	Runx1 KO	Bbip1
Mapk8ip1.1	0.0263259	-0.339185	0.179	0.217	1	Runx1 KO	Mapk8ip1
Wnt11.1	0.0263727	0.365136	0.227	0.189	1	Runx1 KO	Wnt11
Atp2b1.1	0.0263897	-0.0782497	0.815	0.861	1	Runx1 KO	Atp2b1
Nbdy.1	0.0264414	0.146071	0.468	0.417	1	Runx1 KO	Nbdy
Trerf1.1	0.0264591	-0.236335	0.449	0.487	1	Runx1 KO	Trerf1
Spata1.1	0.0264649	-0.305595	0.177	0.217	1	Runx1 KO	Spata1
Nlrc4.1	0.0265142	-0.394515	0.088	0.119	1	Runx1 KO	Nlrc4
Atox1.1	0.0266003	0.076657	0.946	0.93	1	Runx1 KO	Atox1
Plk2.1	0.0266014	-0.237885	0.343	0.392	1	Runx1 KO	Plk2
Ism2.1	0.0266288	-0.752102	0.022	0.04	1	Runx1 KO	Ism2
Chrnb1.1	0.0266325	-0.424888	0.084	0.115	1	Runx1 KO	Chrnb1
Coq8a.1	0.0266479	-0.550346	0.055	0.081	1	Runx1 KO	Coq8a
Klhl21.1	0.0266741	-0.281277	0.217	0.26	1	Runx1 KO	Klhl21
Mcm4.1	0.0267003	-0.398055	0.076	0.105	1	Runx1 KO	Mcm4
Ankrd29.1	0.0267186	-0.563573	0.053	0.078	1	Runx1 KO	Ankrd29
Rasa1.1	0.0268152	-0.126301	0.703	0.747	1	Runx1 KO	Rasa1
Rps3.1	0.0268819	0.0427068	1	0.999	1	Runx1 KO	Rps3
Gm15337.1	0.0269207	-0.400074	0.094	0.126	1	Runx1 KO	Gm15337
Col14a1.1	0.0269325	-0.123576	0.977	0.975	1	Runx1 KO	Col14a1
Cks1b.1	0.0269939	0.23199	0.356	0.312	1	Runx1 KO	Cks1b
Mtcl1.1	0.026996	-0.351071	0.096	0.128	1	Runx1 KO	Mtcl1
Nudc.1	0.0270029	-0.170963	0.462	0.512	1	Runx1 KO	Nudc
Pttg1.1	0.0270689	0.154209	0.417	0.369	1	Runx1 KO	Pttg1
Rrm2b.1	0.0270834	-0.222123	0.391	0.432	1	Runx1 KO	Rrm2b
Grk2.1	0.0271282	0.238641	0.288	0.243	1	Runx1 KO	Grk2
0610012G03Rik.1	0.0271364	0.126093	0.682	0.646	1	Runx1 KO	0610012G03Rik
Smoc1.1	0.0271465	0.619682	0.084	0.058	1	Runx1 KO	Smoc1
Nck2.1	0.0271555	-0.188823	0.279	0.326	1	Runx1 KO	Nck2
Aldh9a1.1	0.0271987	-0.377706	0.088	0.119	1	Runx1 KO	Aldh9a1
Mrtfb.1	0.0272087	-0.17161	0.303	0.35	1	Runx1 KO	Mrtfb
Abl1.1	0.0272243	-0.214208	0.405	0.456	1	Runx1 KO	Abl1
Pik3c2b.1	0.0272314	-0.640741	0.03	0.05	1	Runx1 KO	Pik3c2b
Tfap4.1	0.0272647	-0.591687	0.04	0.062	1	Runx1 KO	Tfap4
Acvrl1.1	0.0272725	0.159944	0.565	0.53	1	Runx1 KO	Acvrl1
Hras.1	0.0272945	0.196262	0.498	0.458	1	Runx1 KO	Hras
Nuak1.1	0.0273114	-0.255508	0.567	0.595	1	Runx1 KO	Nuak1
Sc5d.1	0.027319	0.455611	0.16	0.126	1	Runx1 KO	Sc5d
Tex14.1	0.027347	-0.52415	0.099	0.13	1	Runx1 KO	Tex14
Gm11476.1	0.0273769	-0.574104	0.073	0.1	1	Runx1 KO	Gm11476
Itgb6.1	0.0273841	-0.420081	0.151	0.188	1	Runx1 KO	Itgb6
Greb1.1	0.0273939	-1.05296	0.033	0.053	1	Runx1 KO	Greb1
Cbl.1	0.0274344	0.19836	0.474	0.43	1	Runx1 KO	Cbl
Gm805.1	0.0274425	-1.50699	0.007	0.018	1	Runx1 KO	Gm805
Frmd4b.1	0.0275943	-0.330259	0.052	0.077	1	Runx1 KO	Frmd4b
2610001J05Rik.1	0.0276324	-0.131195	0.526	0.574	1	Runx1 KO	2610001J05Rik
Tanc2.1	0.0276474	-0.13231	0.717	0.759	1	Runx1 KO	Tanc2
Metap2.1	0.0276862	-0.111848	0.716	0.749	1	Runx1 KO	Metap2
9330104G04Rik.1	0.0277571	-0.792744	0.017	0.033	1	Runx1 KO	9330104G04Rik
Eef1d.1	0.0277581	0.0904845	0.896	0.908	1	Runx1 KO	Eef1d
Apol7e.1	0.0277664	-1.27252	0.007	0.018	1	Runx1 KO	Apol7e
Klf3.1	0.0277807	-0.103455	0.613	0.664	1	Runx1 KO	Klf3
Nectin3.1	0.0278152	-0.183377	0.536	0.576	1	Runx1 KO	Nectin3
Amd2.1	0.0278169	-0.488454	0.04	0.062	1	Runx1 KO	Amd2
Fam49b.1	0.0278254	-0.233245	0.392	0.428	1	Runx1 KO	Fam49b
Ninj2.1	0.0278588	-1.18506	0.01	0.022	1	Runx1 KO	Ninj2
Prkcd.1	0.0278618	-0.174295	0.398	0.45	1	Runx1 KO	Prkcd
Gucy1a1.1	0.0278727	0.195	0.602	0.573	1	Runx1 KO	Gucy1a1
Vmn2r29.1	0.0279023	-1.18506	0.007	0.018	1	Runx1 KO	Vmn2r29
Tnfsf11.1	0.0279194	-1.24919	0.007	0.018	1	Runx1 KO	Tnfsf11
Ecpas.1	0.0279226	-0.176854	0.638	0.692	1	Runx1 KO	Ecpas
Cdc34.1	0.0280306	0.243472	0.301	0.258	1	Runx1 KO	Cdc34
Zfp553.1	0.0281013	0.464996	0.092	0.065	1	Runx1 KO	Zfp553
Gm16337.1	0.0281312	-1.05953	0.01	0.022	1	Runx1 KO	Gm16337
Rab14.1	0.0281511	0.126699	0.801	0.79	1	Runx1 KO	Rab14
Zfp235.1	0.0282	-0.572085	0.074	0.102	1	Runx1 KO	Zfp235
Selplg.1	0.028217	-0.514369	0.07	0.097	1	Runx1 KO	Selplg
Gm8251.1	0.0282252	-0.462595	0.064	0.091	1	Runx1 KO	Gm8251
Atp5b.1	0.0282442	0.077973	0.946	0.932	1	Runx1 KO	Atp5b
Nkain1.1	0.0282731	-0.678101	0.023	0.041	1	Runx1 KO	Nkain1
Map2k5.1	0.0282737	0.149045	0.534	0.494	1	Runx1 KO	Map2k5
Pdlim2.1	0.028327	0.138263	0.846	0.853	1	Runx1 KO	Pdlim2
Cggbp1.1	0.0283539	0.134195	0.715	0.68	1	Runx1 KO	Cggbp1
Trir.1	0.0283865	0.114197	0.784	0.751	1	Runx1 KO	Trir
Bnip2.1	0.0283921	0.121956	0.761	0.732	1	Runx1 KO	Bnip2
Adipor2.1	0.0284709	0.212876	0.444	0.398	1	Runx1 KO	Adipor2
Ppp1r14b.1	0.028484	0.0869993	0.889	0.882	1	Runx1 KO	Ppp1r14b
Medag.1	0.0285071	-0.140058	0.687	0.712	1	Runx1 KO	Medag
Lsmem1.1	0.0285906	-0.271017	0.455	0.511	1	Runx1 KO	Lsmem1
Guf1.1	0.0285966	-0.24679	0.15	0.19	1	Runx1 KO	Guf1
Plagl2.1	0.028651	-0.485928	0.063	0.089	1	Runx1 KO	Plagl2
Lncppara.1	0.0286961	-0.252176	0.295	0.338	1	Runx1 KO	Lncppara
Lamc1.1	0.0287004	0.0900107	0.981	0.978	1	Runx1 KO	Lamc1
Tbc1d5.1	0.028705	-0.152099	0.678	0.722	1	Runx1 KO	Tbc1d5
Mylpf.1	0.0287343	-0.978611	0.014	0.028	1	Runx1 KO	Mylpf
Commd2.1	0.0288129	0.15613	0.465	0.413	1	Runx1 KO	Commd2
Frg1.1	0.0288358	-0.268506	0.445	0.479	1	Runx1 KO	Frg1
AW554918.1	0.0288467	-0.148733	0.347	0.395	1	Runx1 KO	AW554918
Hist1h4i.1	0.0288498	-0.515535	0.086	0.116	1	Runx1 KO	Hist1h4i
Fancb.1	0.0288663	1.2624	0.024	0.011	1	Runx1 KO	Fancb
Nwd1.1	0.0288838	-1.8855	0.003	0.011	1	Runx1 KO	Nwd1
Lyzl4.1	0.0288838	-1.8855	0.003	0.011	1	Runx1 KO	Lyzl4
Cflar.1	0.0288873	0.135863	0.629	0.607	1	Runx1 KO	Cflar
Eif4a3.1	0.0288952	0.181366	0.483	0.439	1	Runx1 KO	Eif4a3
Ap1s3.1	0.0289006	-0.907527	0.018	0.034	1	Runx1 KO	Ap1s3
Anapc4.1	0.028935	0.13184	0.435	0.382	1	Runx1 KO	Anapc4
Ppm1e.1	0.0289469	-1.99242	0.003	0.011	1	Runx1 KO	Ppm1e
Gm30127.1	0.0289469	-1.77002	0.003	0.011	1	Runx1 KO	Gm30127
Gpr174.1	0.0289469	-1.77002	0.003	0.011	1	Runx1 KO	Gpr174
Btf3.1	0.0289576	0.0503359	0.999	0.999	1	Runx1 KO	Btf3
Arhgef9.1	0.0289926	-0.48709	0.062	0.088	1	Runx1 KO	Arhgef9
Iqca1l.1	0.0290114	-1.64449	0.003	0.011	1	Runx1 KO	Iqca1l
D7Ertd443e.1	0.0290114	-1.64449	0.003	0.011	1	Runx1 KO	D7Ertd443e
Adssl1.1	0.0290114	-1.64449	0.003	0.011	1	Runx1 KO	Adssl1
Sv2c.1	0.0290114	-1.64449	0.003	0.011	1	Runx1 KO	Sv2c
Gm3468.1	0.0290114	-1.64449	0.003	0.011	1	Runx1 KO	Gm3468
Gm49490.1	0.0290114	-1.64449	0.003	0.011	1	Runx1 KO	Gm49490
F630040K05Rik.1	0.0290114	-1.64449	0.003	0.011	1	Runx1 KO	F630040K05Rik
Myl12a.1	0.0290795	-0.0783918	0.999	0.996	1	Runx1 KO	Myl12a
Ubl5.1	0.0291428	0.0743604	0.937	0.939	1	Runx1 KO	Ubl5
Eif4a1.1	0.0291614	0.100537	0.978	0.945	1	Runx1 KO	Eif4a1
Prorsd1.1	0.0291822	0.233004	0.368	0.321	1	Runx1 KO	Prorsd1
Il16.1	0.0291897	0.212594	0.155	0.119	1	Runx1 KO	Il16
Csprs.1	0.0292231	-1.32256	0.003	0.011	1	Runx1 KO	Csprs
Psmd9.1	0.0292603	-0.21691	0.36	0.404	1	Runx1 KO	Psmd9
Amotl1.1	0.0292733	0.214421	0.574	0.547	1	Runx1 KO	Amotl1
Tubb4a.1	0.0292927	-0.390176	0.054	0.079	1	Runx1 KO	Tubb4a
Tap1.1	0.0294119	-0.190914	0.201	0.244	1	Runx1 KO	Tap1
Igfbp5.1	0.0294364	-0.744617	0.14	0.173	1	Runx1 KO	Igfbp5
Ppfia1.1	0.0294399	0.170341	0.418	0.37	1	Runx1 KO	Ppfia1
Zeb2.1	0.0295158	-0.145941	0.925	0.93	1	Runx1 KO	Zeb2
Degs1.1	0.0295376	0.150934	0.7	0.684	1	Runx1 KO	Degs1
Mgmt.1	0.029638	-0.352171	0.202	0.242	1	Runx1 KO	Mgmt
4930432B10Rik.1	0.0296471	-1.68756	0.005	0.014	1	Runx1 KO	4930432B10Rik
Inf2.1	0.0296956	-0.313795	0.129	0.164	1	Runx1 KO	Inf2
Gm34086.1	0.0297388	-1.6001	0.005	0.014	1	Runx1 KO	Gm34086
Mex3a.1	0.0297641	-0.377706	0.156	0.192	1	Runx1 KO	Mex3a
Aox2.1	0.0298307	-1.50699	0.005	0.014	1	Runx1 KO	Aox2
Gm43569.1	0.0298307	-1.50699	0.005	0.014	1	Runx1 KO	Gm43569
Smim17.1	0.0298307	-1.50699	0.005	0.014	1	Runx1 KO	Smim17
Tmprss6.1	0.0298307	-1.6001	0.005	0.014	1	Runx1 KO	Tmprss6
Mapkbp1.1	0.0298644	-0.28405	0.28	0.321	1	Runx1 KO	Mapkbp1
Sgk2.1	0.0298871	-1.46517	0.005	0.014	1	Runx1 KO	Sgk2
Tnfsf12.1	0.0299084	-0.189213	0.497	0.543	1	Runx1 KO	Tnfsf12
AV039307.1	0.0299252	-1.40745	0.005	0.014	1	Runx1 KO	AV039307
Gm42912.1	0.0299252	-1.40745	0.005	0.014	1	Runx1 KO	Gm42912
Arhgap33.1	0.0299252	-1.40745	0.005	0.014	1	Runx1 KO	Arhgap33
Gm7008.1	0.0299252	-1.40745	0.005	0.014	1	Runx1 KO	Gm7008
Gm34552.1	0.0299252	-1.40745	0.005	0.014	1	Runx1 KO	Gm34552
Tln1.1	0.0299551	0.128571	0.751	0.733	1	Runx1 KO	Tln1
Slc8a1.1	0.0300041	0.0777879	0.954	0.939	1	Runx1 KO	Slc8a1
Ubl4a.1	0.030033	0.118867	0.358	0.304	1	Runx1 KO	Ubl4a
Tbx20.1	0.03004	-0.0775612	0.883	0.909	1	Runx1 KO	Tbx20
Borcs8.1	0.0300575	-0.313646	0.296	0.337	1	Runx1 KO	Borcs8
Cbfb.1	0.0300942	-0.183438	0.582	0.618	1	Runx1 KO	Cbfb
Gm49454.1	0.0301089	-0.798038	0.057	0.082	1	Runx1 KO	Gm49454
Fars2.1	0.0301558	-0.226382	0.541	0.578	1	Runx1 KO	Fars2
Efna1.1	0.0301606	-0.459501	0.092	0.123	1	Runx1 KO	Efna1
Ano1.1	0.0301648	-0.992416	0.005	0.014	1	Runx1 KO	Ano1
Wdr27.1	0.0301703	-0.444929	0.068	0.095	1	Runx1 KO	Wdr27
Slc25a13.1	0.0302718	-0.559457	0.018	0.034	1	Runx1 KO	Slc25a13
9530068E07Rik.1	0.0302971	-0.125776	0.799	0.829	1	Runx1 KO	9530068E07Rik
Ryk.1	0.0303147	0.134132	0.809	0.785	1	Runx1 KO	Ryk
Gm13166.1	0.0304053	-0.547631	0.046	0.068	1	Runx1 KO	Gm13166
Tnfrsf12a.1	0.03043	0.19784	0.66	0.636	1	Runx1 KO	Tnfrsf12a
Kdm4c.1	0.0304332	-0.201992	0.403	0.445	1	Runx1 KO	Kdm4c
Mical2.1	0.0304343	0.145627	0.838	0.82	1	Runx1 KO	Mical2
Rpl11.1	0.0304542	0.0528115	0.999	1	1	Runx1 KO	Rpl11
Copg2.1	0.0304672	-0.297791	0.232	0.275	1	Runx1 KO	Copg2
Dact3.1	0.0304735	-0.0907009	0.791	0.84	1	Runx1 KO	Dact3
Ptpn3.1	0.030483	0.21956	0.27	0.227	1	Runx1 KO	Ptpn3
Churc1.1	0.0304908	-0.200146	0.491	0.525	1	Runx1 KO	Churc1
Rapgef5.1	0.0304978	0.254759	0.093	0.066	1	Runx1 KO	Rapgef5
Neurl1a.1	0.0305524	-0.770024	0.036	0.056	1	Runx1 KO	Neurl1a
Lrrc49.1	0.0306101	-0.356886	0.205	0.243	1	Runx1 KO	Lrrc49
Padi4.1	0.0306458	0.325133	0.081	0.055	1	Runx1 KO	Padi4
Trip12.1	0.0306493	-0.142518	0.838	0.858	1	Runx1 KO	Trip12
2310001H17Rik.1	0.0307224	-0.803971	0.026	0.044	1	Runx1 KO	2310001H17Rik
Acot2.1	0.030748	-0.398055	0.078	0.106	1	Runx1 KO	Acot2
Ctc1.1	0.0307961	-0.405451	0.09	0.12	1	Runx1 KO	Ctc1
Prcd.1	0.0308066	0.424563	0.153	0.12	1	Runx1 KO	Prcd
Vegfc.1	0.0308465	0.276915	0.524	0.496	1	Runx1 KO	Vegfc
3110001I22Rik.1	0.0308833	-0.837138	0.019	0.035	1	Runx1 KO	3110001I22Rik
Serpinf1.1	0.0310025	-0.116512	0.989	0.987	1	Runx1 KO	Serpinf1
Ube2o.1	0.0310232	-0.136048	0.326	0.375	1	Runx1 KO	Ube2o
Lrrfip2.1	0.0310553	-0.150936	0.51	0.549	1	Runx1 KO	Lrrfip2
Utp14a.1	0.0310792	0.254533	0.266	0.223	1	Runx1 KO	Utp14a
Tha1.1	0.0311125	-1.18506	0.011	0.023	1	Runx1 KO	Tha1
Slc25a24.1	0.0311556	-0.25597	0.311	0.355	1	Runx1 KO	Slc25a24
Rbm12b2.1	0.0311625	0.534831	0.079	0.054	1	Runx1 KO	Rbm12b2
Pcdhb20.1	0.0311854	-0.63252	0.056	0.081	1	Runx1 KO	Pcdhb20
Dbi.1	0.0311918	0.0966652	0.955	0.958	1	Runx1 KO	Dbi
Nptxr.1	0.0312092	-0.553449	0.049	0.072	1	Runx1 KO	Nptxr
Vipr2.1	0.031252	-0.611326	0.025	0.043	1	Runx1 KO	Vipr2
Homer1.1	0.031255	-0.297427	0.513	0.54	1	Runx1 KO	Homer1
Cdcp2.1	0.0312707	-1.12366	0.011	0.023	1	Runx1 KO	Cdcp2
Gm26631.1	0.0312707	-1.12366	0.011	0.023	1	Runx1 KO	Gm26631
F420014N23Rik.1	0.0312995	0.510084	0.09	0.064	1	Runx1 KO	F420014N23Rik
Hist1h4h.1	0.0313072	-0.662109	0.061	0.086	1	Runx1 KO	Hist1h4h
5031425E22Rik.1	0.0313386	-0.221668	0.517	0.554	1	Runx1 KO	5031425E22Rik
Gm32856.1	0.0313445	1.25551	0.017	0.007	1	Runx1 KO	Gm32856
Coro6.1	0.0313445	1.25551	0.017	0.007	1	Runx1 KO	Coro6
Slc22a1.1	0.0313772	-0.491165	0.046	0.068	1	Runx1 KO	Slc22a1
Atp11a.1	0.0314296	-0.226554	0.293	0.34	1	Runx1 KO	Atp11a
Ccdc24.1	0.0314375	-1.05953	0.011	0.023	1	Runx1 KO	Ccdc24
Tmx2.1	0.0315203	0.284424	0.206	0.168	1	Runx1 KO	Tmx2
4933416M07Rik.1	0.0315523	2.27437	0.008	0.001	1	Runx1 KO	4933416M07Rik
Wnt4.1	0.0315638	-0.435869	0.07	0.097	1	Runx1 KO	Wnt4
Ccdc96.1	0.0315801	1.98486	0.008	0.001	1	Runx1 KO	Ccdc96
Nbeal2.1	0.0315801	1.98486	0.008	0.001	1	Runx1 KO	Nbeal2
Itfg1.1	0.0316104	-0.152254	0.583	0.623	1	Runx1 KO	Itfg1
Shc1.1	0.0316811	0.181721	0.533	0.507	1	Runx1 KO	Shc1
Wipf3.1	0.031684	0.319411	0.085	0.06	1	Runx1 KO	Wipf3
Hfe.1	0.0316957	0.450975	0.107	0.078	1	Runx1 KO	Hfe
Usp20.1	0.0317338	-0.547631	0.05	0.074	1	Runx1 KO	Usp20
Gpr137b.1	0.0317861	-0.361218	0.14	0.174	1	Runx1 KO	Gpr137b
Mrpl39.1	0.0318243	0.343867	0.183	0.148	1	Runx1 KO	Mrpl39
Tent5c.1	0.0318907	-0.594174	0.051	0.075	1	Runx1 KO	Tent5c
Aagab.1	0.0319417	-0.437603	0.107	0.138	1	Runx1 KO	Aagab
Efhd2.1	0.0319425	0.21198	0.375	0.33	1	Runx1 KO	Efhd2
Actn1.1	0.031954	-0.0923006	0.951	0.951	1	Runx1 KO	Actn1
Fbn1.1	0.0319663	-0.0804543	1	1	1	Runx1 KO	Fbn1
Phlpp1.1	0.0319817	-0.137849	0.547	0.587	1	Runx1 KO	Phlpp1
Slc19a1.1	0.0319847	-0.412472	0.075	0.103	1	Runx1 KO	Slc19a1
Klhdc10.1	0.0320868	-0.271335	0.271	0.316	1	Runx1 KO	Klhdc10
1600014C10Rik.1	0.0321101	0.391288	0.148	0.115	1	Runx1 KO	1600014C10Rik
Zfp36.1	0.0321175	0.0821734	0.75	0.711	1	Runx1 KO	Zfp36
Zfp185.1	0.0321539	-0.174695	0.25	0.297	1	Runx1 KO	Zfp185
Sema5a.1	0.032168	-0.634864	0.232	0.264	1	Runx1 KO	Sema5a
Eif2s3y.1	0.0321778	-0.179698	0.384	0.436	1	Runx1 KO	Eif2s3y
Mogs.1	0.0322247	0.295204	0.242	0.202	1	Runx1 KO	Mogs
Sntg2.1	0.0322512	-0.298718	0.249	0.294	1	Runx1 KO	Sntg2
Car8.1	0.0322717	0.854467	0.051	0.032	1	Runx1 KO	Car8
Stbd1.1	0.0323138	0.269734	0.186	0.149	1	Runx1 KO	Stbd1
Cdk5rap2.1	0.0323271	-0.312505	0.249	0.288	1	Runx1 KO	Cdk5rap2
Nt5dc2.1	0.0323583	-0.288401	0.302	0.342	1	Runx1 KO	Nt5dc2
Lpgat1.1	0.0323596	0.185687	0.623	0.595	1	Runx1 KO	Lpgat1
Foxp2.1	0.0323616	-0.177074	0.917	0.927	1	Runx1 KO	Foxp2
Bloc1s5.1	0.0323624	0.361221	0.162	0.128	1	Runx1 KO	Bloc1s5
Sgo2a.1	0.0324064	-1.26306	0.008	0.019	1	Runx1 KO	Sgo2a
Il2rg.1	0.0324064	-1.26306	0.008	0.019	1	Runx1 KO	Il2rg
Fbxo45.1	0.0324078	0.411216	0.16	0.127	1	Runx1 KO	Fbxo45
Rreb1.1	0.0324755	-0.263978	0.335	0.379	1	Runx1 KO	Rreb1
Mphosph6.1	0.0324854	0.140925	0.36	0.312	1	Runx1 KO	Mphosph6
Anapc11.1	0.0325025	0.11201	0.746	0.708	1	Runx1 KO	Anapc11
Eif2s2.1	0.0325245	0.101802	0.947	0.935	1	Runx1 KO	Eif2s2
Egf.1	0.0325458	-1.18506	0.008	0.019	1	Runx1 KO	Egf
Sem1.1	0.0325701	-0.0776977	0.996	0.992	1	Runx1 KO	Sem1
Cln5.1	0.0325736	-0.212455	0.263	0.309	1	Runx1 KO	Cln5
Timm44.1	0.0326056	0.211829	0.331	0.286	1	Runx1 KO	Timm44
Chst2.1	0.0326203	-0.308636	0.103	0.135	1	Runx1 KO	Chst2
Mad2l1bp.1	0.0326416	-0.42069	0.116	0.148	1	Runx1 KO	Mad2l1bp
2410018L13Rik.1	0.0326991	-0.40079	0.11	0.141	1	Runx1 KO	2410018L13Rik
Ppp2r2a.1	0.0327058	-0.166501	0.631	0.66	1	Runx1 KO	Ppp2r2a
Mospd2.1	0.0327387	-0.280219	0.224	0.264	1	Runx1 KO	Mospd2
Gorab.1	0.0327593	0.33461	0.146	0.113	1	Runx1 KO	Gorab
Lsm7.1	0.0328284	-0.113306	0.56	0.616	1	Runx1 KO	Lsm7
Prrc2c.1	0.0328411	0.0972781	0.903	0.876	1	Runx1 KO	Prrc2c
Lamp5.1	0.0328744	-2.77002	0	0.004	1	Runx1 KO	Lamp5
Tie1.1	0.0328744	-2.77002	0	0.004	1	Runx1 KO	Tie1
Hoxa5.1	0.0328744	-2.77002	0	0.004	1	Runx1 KO	Hoxa5
Cd3g.1	0.0328744	-2.77002	0	0.004	1	Runx1 KO	Cd3g
Platr6.1	0.0328744	-2.77002	0	0.004	1	Runx1 KO	Platr6
Obscn.1	0.0328744	-2.77002	0	0.004	1	Runx1 KO	Obscn
Gm11437.1	0.0328744	-2.77002	0	0.004	1	Runx1 KO	Gm11437
Ihh.1	0.0328744	-2.50699	0	0.004	1	Runx1 KO	Ihh
E330020D12Rik.1	0.0328744	-2.50699	0	0.004	1	Runx1 KO	E330020D12Rik
Gm29290.1	0.0328744	-2.50699	0	0.004	1	Runx1 KO	Gm29290
Cacna1b.1	0.0328744	-2.50699	0	0.004	1	Runx1 KO	Cacna1b
Ppp1r26.1	0.0328744	-2.50699	0	0.004	1	Runx1 KO	Ppp1r26
Phf19.1	0.0328744	-2.50699	0	0.004	1	Runx1 KO	Phf19
Lhx2.1	0.0328744	-2.50699	0	0.004	1	Runx1 KO	Lhx2
Strc.1	0.0328744	-2.50699	0	0.004	1	Runx1 KO	Strc
Cass4.1	0.0328744	-2.50699	0	0.004	1	Runx1 KO	Cass4
Gm14342.1	0.0328744	-2.50699	0	0.004	1	Runx1 KO	Gm14342
Gm37584.1	0.0328744	-2.50699	0	0.004	1	Runx1 KO	Gm37584
Gbp2b.1	0.0328744	-2.50699	0	0.004	1	Runx1 KO	Gbp2b
Gm568.1	0.0328744	-2.50699	0	0.004	1	Runx1 KO	Gm568
Rimkla.1	0.0328744	-2.50699	0	0.004	1	Runx1 KO	Rimkla
Bmp8b.1	0.0328744	-2.50699	0	0.004	1	Runx1 KO	Bmp8b
Kcnab2.1	0.0328744	-2.50699	0	0.004	1	Runx1 KO	Kcnab2
Sh3tc1.1	0.0328744	-2.50699	0	0.004	1	Runx1 KO	Sh3tc1
Gm15984.1	0.0328744	-2.50699	0	0.004	1	Runx1 KO	Gm15984
Srrm4os.1	0.0328744	-2.50699	0	0.004	1	Runx1 KO	Srrm4os
Kcnn4.1	0.0328744	-2.50699	0	0.004	1	Runx1 KO	Kcnn4
Zg16.1	0.0328744	-2.50699	0	0.004	1	Runx1 KO	Zg16
Gm16553.1	0.0328744	-2.50699	0	0.004	1	Runx1 KO	Gm16553
Gm45044.1	0.0328744	-2.50699	0	0.004	1	Runx1 KO	Gm45044
Pcnx2.1	0.0328744	-2.50699	0	0.004	1	Runx1 KO	Pcnx2
Cyp11a1.1	0.0328744	-2.50699	0	0.004	1	Runx1 KO	Cyp11a1
BC048562.1	0.0328744	-2.50699	0	0.004	1	Runx1 KO	BC048562
Slc22a13.1	0.0328744	-2.50699	0	0.004	1	Runx1 KO	Slc22a13
Gm15723.1	0.0328744	-2.50699	0	0.004	1	Runx1 KO	Gm15723
D630029K05Rik.1	0.0328744	-2.50699	0	0.004	1	Runx1 KO	D630029K05Rik
Havcr2.1	0.0328744	-2.50699	0	0.004	1	Runx1 KO	Havcr2
A430108G06Rik.1	0.0328744	-2.50699	0	0.004	1	Runx1 KO	A430108G06Rik
Gast.1	0.0328744	-2.50699	0	0.004	1	Runx1 KO	Gast
Gm47767.1	0.0328744	-2.50699	0	0.004	1	Runx1 KO	Gm47767
Prima1.1	0.0328744	-2.50699	0	0.004	1	Runx1 KO	Prima1
Serpina12.1	0.0328744	-2.50699	0	0.004	1	Runx1 KO	Serpina12
4833422M21Rik.1	0.0328744	-2.50699	0	0.004	1	Runx1 KO	4833422M21Rik
Pacsin1.1	0.0328744	-2.50699	0	0.004	1	Runx1 KO	Pacsin1
Gm50023.1	0.0328744	-2.50699	0	0.004	1	Runx1 KO	Gm50023
Eras.1	0.0328744	-2.50699	0	0.004	1	Runx1 KO	Eras
Gm6377.1	0.0328744	-2.50699	0	0.004	1	Runx1 KO	Gm6377
Sf3b2.1	0.0328952	0.127346	0.767	0.732	1	Runx1 KO	Sf3b2
Slc9a5.1	0.0329505	-0.770024	0.028	0.046	1	Runx1 KO	Slc9a5
Gm48765.1	0.0329694	-1.05179	0.016	0.03	1	Runx1 KO	Gm48765
Strn4.1	0.0329942	-0.240825	0.336	0.377	1	Runx1 KO	Strn4
Rab39.1	0.0330015	-0.615049	0.068	0.094	1	Runx1 KO	Rab39
Irf2bpl.1	0.0330301	-0.213712	0.473	0.515	1	Runx1 KO	Irf2bpl
Shroom1.1	0.0330525	-0.634864	0.038	0.058	1	Runx1 KO	Shroom1
Snx18.1	0.0330746	-0.121017	0.702	0.747	1	Runx1 KO	Snx18
Cyb5r3.1	0.0331353	0.0876939	0.879	0.862	1	Runx1 KO	Cyb5r3
Wwc1.1	0.0331366	0.867406	0.042	0.024	1	Runx1 KO	Wwc1
Npepl1.1	0.0331875	-0.206756	0.225	0.269	1	Runx1 KO	Npepl1
Mill2.1	0.0332205	-0.350699	0.245	0.285	1	Runx1 KO	Mill2
Efcab7.1	0.0332429	-0.615696	0.038	0.058	1	Runx1 KO	Efcab7
Cln3.1	0.0332517	-0.372688	0.094	0.125	1	Runx1 KO	Cln3
Zfp868.1	0.0332643	-0.578404	0.062	0.087	1	Runx1 KO	Zfp868
Fkbp15.1	0.0333513	-0.222536	0.247	0.289	1	Runx1 KO	Fkbp15
Shld3.1	0.0333519	-0.650725	0.039	0.06	1	Runx1 KO	Shld3
F11r.1	0.0333565	0.814939	0.03	0.015	1	Runx1 KO	F11r
Trmt11.1	0.033363	-0.396209	0.166	0.201	1	Runx1 KO	Trmt11
Lrmda.1	0.0333791	-0.348184	0.25	0.285	1	Runx1 KO	Lrmda
Zpr1.1	0.0334132	0.294408	0.248	0.208	1	Runx1 KO	Zpr1
Me2.1	0.0334309	0.379437	0.181	0.146	1	Runx1 KO	Me2
Fancg.1	0.0334769	-0.675387	0.04	0.061	1	Runx1 KO	Fancg
Hcfc1r1.1	0.0335215	0.100907	0.855	0.817	1	Runx1 KO	Hcfc1r1
BC065403.1	0.0335298	-0.547631	0.054	0.078	1	Runx1 KO	BC065403
Nemf.1	0.0335335	0.160283	0.415	0.363	1	Runx1 KO	Nemf
Bcl10.1	0.0335627	0.158612	0.617	0.579	1	Runx1 KO	Bcl10
Lyrm2.1	0.033589	-0.201217	0.355	0.398	1	Runx1 KO	Lyrm2
Casc3.1	0.0335958	-0.243614	0.281	0.325	1	Runx1 KO	Casc3
Hnrnpa3.1	0.0336528	0.086256	0.935	0.926	1	Runx1 KO	Hnrnpa3
Slc26a8.1	0.0336622	-0.547631	0.02	0.036	1	Runx1 KO	Slc26a8
Cyp2r1.1	0.0336763	-0.708623	0.028	0.046	1	Runx1 KO	Cyp2r1
Dzip1l.1	0.0336934	0.321899	0.257	0.217	1	Runx1 KO	Dzip1l
Ankrd33b.1	0.0337319	0.781772	0.062	0.041	1	Runx1 KO	Ankrd33b
Myom1.1	0.0337401	-0.222056	0.103	0.135	1	Runx1 KO	Myom1
Ypel3.1	0.0337696	-0.0622386	0.781	0.828	1	Runx1 KO	Ypel3
Pcyt2.1	0.0338006	-0.298272	0.13	0.164	1	Runx1 KO	Pcyt2
Megf8.1	0.0338606	-0.285003	0.202	0.241	1	Runx1 KO	Megf8
Dock5.1	0.0338885	-0.310048	0.157	0.194	1	Runx1 KO	Dock5
Arhgef19.1	0.0338942	-0.348252	0.149	0.184	1	Runx1 KO	Arhgef19
Gm37768.1	0.0339532	0.48052	0.083	0.058	1	Runx1 KO	Gm37768
Map10.1	0.0339632	-0.822491	0.016	0.03	1	Runx1 KO	Map10
Lrp3.1	0.0340042	-0.392294	0.11	0.141	1	Runx1 KO	Lrp3
Gramd1c.1	0.0340066	-0.307804	0.19	0.23	1	Runx1 KO	Gramd1c
Klhl26.1	0.0340095	0.23901	0.231	0.19	1	Runx1 KO	Klhl26
Igf1r.1	0.0340634	-0.115636	0.842	0.844	1	Runx1 KO	Igf1r
Hikeshi.1	0.0341049	0.194643	0.395	0.347	1	Runx1 KO	Hikeshi
Hdac5.1	0.0341221	-0.215041	0.305	0.351	1	Runx1 KO	Hdac5
Plin3.1	0.0341651	0.211292	0.509	0.471	1	Runx1 KO	Plin3
Ptprb.1	0.0342555	0.15519	0.539	0.489	1	Runx1 KO	Ptprb
Stat1.1	0.0343213	-0.238928	0.264	0.308	1	Runx1 KO	Stat1
Hps5.1	0.0343682	0.318049	0.177	0.141	1	Runx1 KO	Hps5
Pfdn5.1	0.0343684	0.0500129	0.993	0.997	1	Runx1 KO	Pfdn5
Shtn1.1	0.0343759	-0.615696	0.04	0.061	1	Runx1 KO	Shtn1
2610035D17Rik.1	0.0343792	-0.332277	0.474	0.522	1	Runx1 KO	2610035D17Rik
Cdh11.1	0.03441	-0.209201	0.705	0.723	1	Runx1 KO	Cdh11
Fam167a.1	0.0344685	-1.03306	0.012	0.024	1	Runx1 KO	Fam167a
Peg10.1	0.0345208	-0.448096	0.052	0.076	1	Runx1 KO	Peg10
Abhd11.1	0.0345291	0.283087	0.22	0.182	1	Runx1 KO	Abhd11
Optc.1	0.0345792	-0.600099	0.028	0.046	1	Runx1 KO	Optc
Nr2f6.1	0.0346111	0.120201	0.468	0.416	1	Runx1 KO	Nr2f6
Dram1.1	0.034647	0.232587	0.371	0.329	1	Runx1 KO	Dram1
Npr1.1	0.0347093	-0.770024	0.03	0.049	1	Runx1 KO	Npr1
Cyp4v3.1	0.0347465	0.260463	0.227	0.188	1	Runx1 KO	Cyp4v3
Immp2l.1	0.0348104	-0.42467	0.112	0.141	1	Runx1 KO	Immp2l
Gm46447.1	0.0348118	-1.00818	0.012	0.024	1	Runx1 KO	Gm46447
Dnaja3.1	0.0348546	-0.308246	0.264	0.305	1	Runx1 KO	Dnaja3
Srsf9.1	0.0348697	0.116498	0.754	0.731	1	Runx1 KO	Srsf9
Gm30054.1	0.0348765	-0.784523	0.029	0.047	1	Runx1 KO	Gm30054
Mgst2.1	0.0349044	-2.18506	0.002	0.009	1	Runx1 KO	Mgst2
Cpa1.1	0.0349044	-1.92203	0.002	0.009	1	Runx1 KO	Cpa1
Acvr2b.1	0.0349583	-0.962669	0.012	0.024	1	Runx1 KO	Acvr2b
Iqank1.1	0.0349583	-0.962669	0.012	0.024	1	Runx1 KO	Iqank1
Gm5532.1	0.0349616	-1.77002	0.002	0.009	1	Runx1 KO	Gm5532
Btbd18.1	0.0349616	-1.77002	0.002	0.009	1	Runx1 KO	Btbd18
Zfp986.1	0.0349616	-1.77002	0.002	0.009	1	Runx1 KO	Zfp986
Gm26608.1	0.0349616	-1.77002	0.002	0.009	1	Runx1 KO	Gm26608
Grm2.1	0.0349616	-1.77002	0.002	0.009	1	Runx1 KO	Grm2
Gm47865.1	0.0349616	-1.77002	0.002	0.009	1	Runx1 KO	Gm47865
Olfr1392.1	0.0349616	-1.77002	0.002	0.009	1	Runx1 KO	Olfr1392
1700001L19Rik.1	0.0349616	-1.77002	0.002	0.009	1	Runx1 KO	1700001L19Rik
Gm10865.1	0.0349616	-1.77002	0.002	0.009	1	Runx1 KO	Gm10865
4932412D23Rik.1	0.0349616	-1.77002	0.002	0.009	1	Runx1 KO	4932412D23Rik
Sytl3.1	0.0349616	-1.77002	0.002	0.009	1	Runx1 KO	Sytl3
Gm50269.1	0.0349616	-1.77002	0.002	0.009	1	Runx1 KO	Gm50269
Amot.1	0.0349716	0.539304	0.069	0.046	1	Runx1 KO	Amot
Vezt.1	0.0349878	-0.202763	0.248	0.294	1	Runx1 KO	Vezt
Muc13.1	0.0349881	-0.109554	0.178	0.219	1	Runx1 KO	Muc13
Tspyl5.1	0.0349996	-0.575851	0.04	0.061	1	Runx1 KO	Tspyl5
Tmem147.1	0.0350084	0.113804	0.683	0.642	1	Runx1 KO	Tmem147
Akap9.1	0.0350134	0.10528	0.716	0.675	1	Runx1 KO	Akap9
Gpr35.1	0.0350248	-0.63252	0.042	0.063	1	Runx1 KO	Gpr35
Trpc3.1	0.0351315	-1.50699	0.002	0.009	1	Runx1 KO	Trpc3
Ccdc73.1	0.0351725	-0.393875	0.109	0.14	1	Runx1 KO	Ccdc73
Ino80c.1	0.0351982	0.369527	0.164	0.13	1	Runx1 KO	Ino80c
Proser3.1	0.0352382	-0.63252	0.029	0.047	1	Runx1 KO	Proser3
Ccdc50.1	0.0352942	0.127442	0.645	0.613	1	Runx1 KO	Ccdc50
Cilp.1	0.0352981	0.0914497	0.699	0.647	1	Runx1 KO	Cilp
Klhl24.1	0.0353988	-0.170348	0.544	0.599	1	Runx1 KO	Klhl24
Icmt.1	0.0354649	0.298086	0.225	0.187	1	Runx1 KO	Icmt
Prkaa1.1	0.0354792	-0.26568	0.225	0.266	1	Runx1 KO	Prkaa1
Rtl3.1	0.0354891	-0.375164	0.054	0.078	1	Runx1 KO	Rtl3
Lamc3.1	0.0355118	1.74094	0.014	0.004	1	Runx1 KO	Lamc3
Nfe2l3.1	0.0356149	-0.445826	0.093	0.123	1	Runx1 KO	Nfe2l3
Fabp5.1	0.0356476	-0.133365	0.46	0.507	1	Runx1 KO	Fabp5
Ttbk1.1	0.0356483	-0.950596	0.017	0.031	1	Runx1 KO	Ttbk1
Afg3l2.1	0.0356508	-0.242464	0.241	0.283	1	Runx1 KO	Afg3l2
A430010J10Rik.1	0.0356771	-0.600099	0.012	0.024	1	Runx1 KO	A430010J10Rik
4930570G19Rik.1	0.035682	-0.755377	0.031	0.05	1	Runx1 KO	4930570G19Rik
Itga6.1	0.0356831	1.58047	0.014	0.004	1	Runx1 KO	Itga6
Gimap9.1	0.0357138	-0.922027	0.017	0.031	1	Runx1 KO	Gimap9
D530033B14Rik.1	0.0357138	-0.922027	0.017	0.031	1	Runx1 KO	D530033B14Rik
Sbf2.1	0.0357511	-0.134942	0.75	0.791	1	Runx1 KO	Sbf2
Serpina5.1	0.0358291	3.27437	0.005	0	1	Runx1 KO	Serpina5
Cd86.1	0.0358291	2.62229	0.005	0	1	Runx1 KO	Cd86
Zfp972.1	0.0358292	2.3999	0.005	0	1	Runx1 KO	Zfp972
Gm12829.1	0.0358292	2.3999	0.005	0	1	Runx1 KO	Gm12829
Map4k1.1	0.0358292	2.3999	0.005	0	1	Runx1 KO	Map4k1
Folr2.1	0.0358292	2.3999	0.005	0	1	Runx1 KO	Folr2
Adgb.1	0.0358292	2.3999	0.005	0	1	Runx1 KO	Adgb
Gm47101.1	0.0358292	2.3999	0.005	0	1	Runx1 KO	Gm47101
Ccr10.1	0.0358292	2.3999	0.005	0	1	Runx1 KO	Ccr10
4932438H23Rik.1	0.0358292	2.3999	0.005	0	1	Runx1 KO	4932438H23Rik
Rell2.1	0.0358292	2.3999	0.005	0	1	Runx1 KO	Rell2
Vps9d1.1	0.0358516	-0.463363	0.088	0.117	1	Runx1 KO	Vps9d1
Ecsit.1	0.035861	0.410318	0.127	0.097	1	Runx1 KO	Ecsit
Gm7160.1	0.0358826	0.758355	0.046	0.028	1	Runx1 KO	Gm7160
Fscn1.1	0.0358873	-0.173724	0.606	0.64	1	Runx1 KO	Fscn1
Ctla2b.1	0.0359511	1.68941	0.01	0.002	1	Runx1 KO	Ctla2b
Gja3.1	0.0359511	1.68941	0.01	0.002	1	Runx1 KO	Gja3
Uty.1	0.0359704	-0.0959209	0.513	0.561	1	Runx1 KO	Uty
Chpf.1	0.035987	-0.13166	0.717	0.754	1	Runx1 KO	Chpf
Mks1.1	0.0360092	-0.359559	0.057	0.082	1	Runx1 KO	Mks1
4933406I18Rik.1	0.0360146	-0.501734	0.078	0.105	1	Runx1 KO	4933406I18Rik
Rtn3.1	0.036022	-0.101168	0.84	0.88	1	Runx1 KO	Rtn3
Sufu.1	0.0360314	-0.274978	0.258	0.296	1	Runx1 KO	Sufu
Prkg2.1	0.0360333	-0.922027	0.031	0.05	1	Runx1 KO	Prkg2
Kirrel3.1	0.0360418	-0.53824	0.092	0.12	1	Runx1 KO	Kirrel3
Pdp1.1	0.0360531	-0.354986	0.16	0.195	1	Runx1 KO	Pdp1
Bcas1.1	0.0360725	1.22998	0.014	0.004	1	Runx1 KO	Bcas1
Gm12472.1	0.036101	-0.844024	0.017	0.031	1	Runx1 KO	Gm12472
Zfp319.1	0.0361147	-0.45355	0.082	0.109	1	Runx1 KO	Zfp319
Plk4.1	0.0361412	-0.462171	0.077	0.104	1	Runx1 KO	Plk4
Letmd1.1	0.0362966	-0.32708	0.104	0.135	1	Runx1 KO	Letmd1
Usp5.1	0.0363372	0.252147	0.262	0.223	1	Runx1 KO	Usp5
Polg2.1	0.0363377	-0.300539	0.326	0.366	1	Runx1 KO	Polg2
Tbc1d9.1	0.0363572	-0.58099	0.029	0.047	1	Runx1 KO	Tbc1d9
Klf2.1	0.0363694	-0.173965	0.909	0.923	1	Runx1 KO	Klf2
Car3.1	0.0363842	-2.08123	0.006	0.015	1	Runx1 KO	Car3
Rnf126.1	0.036434	0.234069	0.293	0.251	1	Runx1 KO	Rnf126
Wrn.1	0.0364343	-0.262644	0.277	0.317	1	Runx1 KO	Wrn
Adgrl2.1	0.0364437	-0.266988	0.354	0.398	1	Runx1 KO	Adgrl2
Traf5.1	0.0364755	-0.246029	0.328	0.364	1	Runx1 KO	Traf5
Calcrl.1	0.0365154	-0.481454	0.161	0.198	1	Runx1 KO	Calcrl
E2f2.1	0.0365275	-1.37771	0.006	0.015	1	Runx1 KO	E2f2
Gys2.1	0.0365275	-1.96267	0.006	0.015	1	Runx1 KO	Gys2
Tmem186.1	0.0365723	-0.43818	0.065	0.091	1	Runx1 KO	Tmem186
Ppil1.1	0.0365888	0.229976	0.183	0.146	1	Runx1 KO	Ppil1
Ehbp1.1	0.0366149	-0.178371	0.657	0.699	1	Runx1 KO	Ehbp1
Gm16118.1	0.0366557	-1.2846	0.006	0.015	1	Runx1 KO	Gm16118
A330041J22Rik.1	0.0366557	-1.2846	0.006	0.015	1	Runx1 KO	A330041J22Rik
Laptm4b.1	0.0367003	-0.276384	0.361	0.404	1	Runx1 KO	Laptm4b
Plcd4.1	0.0367179	-1.18506	0.017	0.032	1	Runx1 KO	Plcd4
Acat3.1	0.0367733	1.10445	0.02	0.009	1	Runx1 KO	Acat3
Dgkh.1	0.0368039	-0.263488	0.404	0.436	1	Runx1 KO	Dgkh
Cdh4.1	0.0368419	-0.863133	0.006	0.015	1	Runx1 KO	Cdh4
Pctp.1	0.0368634	1.51538	0.012	0.003	1	Runx1 KO	Pctp
Sik2.1	0.0368851	0.274618	0.608	0.579	1	Runx1 KO	Sik2
Kifc1.1	0.0369466	-1.09195	0.006	0.015	1	Runx1 KO	Kifc1
Ppil3.1	0.036952	0.250557	0.297	0.255	1	Runx1 KO	Ppil3
Tpra1.1	0.0369682	-0.37611	0.1	0.13	1	Runx1 KO	Tpra1
Gm33508.1	0.0369899	-1.1026	0.006	0.015	1	Runx1 KO	Gm33508
Gm37240.1	0.0370048	-0.207936	0.301	0.343	1	Runx1 KO	Gm37240
Polm.1	0.0370093	-0.448096	0.068	0.094	1	Runx1 KO	Polm
Thra.1	0.0370097	0.152808	0.696	0.661	1	Runx1 KO	Thra
Lgmn.1	0.0370753	0.115031	0.729	0.685	1	Runx1 KO	Lgmn
Fmn1.1	0.0370847	0.252552	0.491	0.448	1	Runx1 KO	Fmn1
Fzd9.1	0.0370919	-1.18506	0.009	0.02	1	Runx1 KO	Fzd9
Catsper3.1	0.0370919	-1.18506	0.009	0.02	1	Runx1 KO	Catsper3
Pycr2.1	0.0371338	0.236615	0.304	0.264	1	Runx1 KO	Pycr2
Psenen.1	0.0371527	0.0830518	0.744	0.725	1	Runx1 KO	Psenen
Susd1.1	0.0371542	-0.770024	0.023	0.04	1	Runx1 KO	Susd1
Bmerb1.1	0.0372391	-1.18506	0.009	0.02	1	Runx1 KO	Bmerb1
Zranb3.1	0.0372454	-0.401379	0.053	0.077	1	Runx1 KO	Zranb3
Zan.1	0.0372618	-1.11106	0.009	0.02	1	Runx1 KO	Zan
Hist1h4d.1	0.0372635	-0.426069	0.086	0.115	1	Runx1 KO	Hist1h4d
Mcmdc2.1	0.0372792	-0.453257	0.081	0.108	1	Runx1 KO	Mcmdc2
Mib1.1	0.0373928	0.109331	0.742	0.701	1	Runx1 KO	Mib1
Cyld.1	0.0373941	-0.252176	0.286	0.327	1	Runx1 KO	Cyld
Ten1.1	0.0374083	-0.321123	0.236	0.274	1	Runx1 KO	Ten1
Ptgs2os.1	0.0374109	0.876339	0.04	0.023	1	Runx1 KO	Ptgs2os
Hmgcr.1	0.0375078	-0.185061	0.244	0.288	1	Runx1 KO	Hmgcr
Gdap2.1	0.037534	-0.314572	0.159	0.195	1	Runx1 KO	Gdap2
Pcif1.1	0.0375399	0.213368	0.417	0.377	1	Runx1 KO	Pcif1
Tmem42.1	0.0375508	-0.397791	0.098	0.128	1	Runx1 KO	Tmem42
Stmn1.1	0.0375771	-0.72563	0.084	0.111	1	Runx1 KO	Stmn1
Max.1	0.0376296	0.175281	0.461	0.419	1	Runx1 KO	Max
Gm9725.1	0.0376762	-1.07815	0.013	0.025	1	Runx1 KO	Gm9725
Mtnr1a.1	0.0376904	-0.459684	0.094	0.123	1	Runx1 KO	Mtnr1a
Lacc1.1	0.0377549	-0.547631	0.045	0.066	1	Runx1 KO	Lacc1
Gm9801.1	0.0377617	-0.563573	0.031	0.05	1	Runx1 KO	Gm9801
Nhsl1.1	0.0377811	-0.457545	0.199	0.233	1	Runx1 KO	Nhsl1
Abcf2.1	0.0377824	0.284029	0.24	0.201	1	Runx1 KO	Abcf2
Txnip.1	0.0377929	-0.20974	0.606	0.643	1	Runx1 KO	Txnip
Trabd.1	0.0378084	0.244723	0.256	0.215	1	Runx1 KO	Trabd
Gm26531.1	0.0378293	-0.708623	0.009	0.02	1	Runx1 KO	Gm26531
Dubr.1	0.0378605	-0.293179	0.217	0.256	1	Runx1 KO	Dubr
Ptgfr.1	0.0378882	-0.612483	0.048	0.07	1	Runx1 KO	Ptgfr
Rpp25.1	0.0379447	0.781772	0.04	0.023	1	Runx1 KO	Rpp25
Ociad1.1	0.037961	-0.202409	0.394	0.439	1	Runx1 KO	Ociad1
AK157302.1	0.0382554	-0.670488	0.033	0.052	1	Runx1 KO	AK157302
Nek11.1	0.0382741	-0.567531	0.048	0.07	1	Runx1 KO	Nek11
Pla2g6.1	0.0382977	-0.55703	0.047	0.068	1	Runx1 KO	Pla2g6
Cited1.1	0.0383413	-1.9506	0.004	0.012	1	Runx1 KO	Cited1
Usp50.1	0.0384151	-0.276209	0.191	0.23	1	Runx1 KO	Usp50
Stoml3.1	0.038421	-0.885501	0.013	0.025	1	Runx1 KO	Stoml3
Phkg2.1	0.0384304	-0.217629	0.187	0.227	1	Runx1 KO	Phkg2
Tpte.1	0.0384414	-2.03306	0.004	0.012	1	Runx1 KO	Tpte
Phf11c.1	0.0384563	0.717641	0.04	0.023	1	Runx1 KO	Phf11c
Snx2.1	0.0384897	-0.116859	0.538	0.579	1	Runx1 KO	Snx2
Ptbp2.1	0.0384926	-0.159125	0.549	0.589	1	Runx1 KO	Ptbp2
Dync1li2.1	0.0384989	0.212958	0.452	0.412	1	Runx1 KO	Dync1li2
Hdac3.1	0.0385594	0.235005	0.383	0.344	1	Runx1 KO	Hdac3
Zc3hc1.1	0.0385619	-0.309606	0.111	0.142	1	Runx1 KO	Zc3hc1
Ube4b.1	0.0385629	-0.119173	0.595	0.63	1	Runx1 KO	Ube4b
Entpd5.1	0.038565	-0.369486	0.163	0.198	1	Runx1 KO	Entpd5
Mrpl12.1	0.0385846	0.17376	0.465	0.423	1	Runx1 KO	Mrpl12
5730435O14Rik.1	0.0386422	-1.9506	0.004	0.012	1	Runx1 KO	5730435O14Rik
Gm10392.1	0.0386422	-1.77002	0.004	0.012	1	Runx1 KO	Gm10392
Fgfr4.1	0.0386422	-1.56357	0.004	0.012	1	Runx1 KO	Fgfr4
Ube2j1.1	0.0387282	0.110533	0.625	0.564	1	Runx1 KO	Ube2j1
Cnr2.1	0.0387448	-1.4481	0.004	0.012	1	Runx1 KO	Cnr2
Zfp879.1	0.0387448	-1.4481	0.004	0.012	1	Runx1 KO	Zfp879
Gm50143.1	0.0387448	-1.4481	0.004	0.012	1	Runx1 KO	Gm50143
Gm14698.1	0.0387448	-1.4481	0.004	0.012	1	Runx1 KO	Gm14698
Dmrtc1a.1	0.0387448	-1.4481	0.004	0.012	1	Runx1 KO	Dmrtc1a
Cnr1.1	0.0387602	-2.18506	0.001	0.007	1	Runx1 KO	Cnr1
Gm44140.1	0.0387602	-2.35499	0.001	0.007	1	Runx1 KO	Gm44140
Gp6.1	0.0387602	-2.18506	0.001	0.007	1	Runx1 KO	Gp6
Gm45356.1	0.0387602	-2.18506	0.001	0.007	1	Runx1 KO	Gm45356
C1ql1.1	0.0387602	-2.18506	0.001	0.007	1	Runx1 KO	C1ql1
Rxra.1	0.0387687	0.321899	0.212	0.175	1	Runx1 KO	Rxra
Gm12602.1	0.0387735	-0.717556	0.05	0.072	1	Runx1 KO	Gm12602
Bbs1.1	0.0387752	-0.629846	0.033	0.052	1	Runx1 KO	Bbs1
Camk2n2.1	0.0387823	-0.424249	0.109	0.139	1	Runx1 KO	Camk2n2
Gm36992.1	0.0387974	-1.99242	0.001	0.007	1	Runx1 KO	Gm36992
Otor.1	0.0387974	-1.99242	0.001	0.007	1	Runx1 KO	Otor
Gm14228.1	0.0387974	-1.99242	0.001	0.007	1	Runx1 KO	Gm14228
Pex5l.1	0.0387974	-1.99242	0.001	0.007	1	Runx1 KO	Pex5l
Tdo2.1	0.0387974	-1.99242	0.001	0.007	1	Runx1 KO	Tdo2
Gm43050.1	0.0387974	-1.99242	0.001	0.007	1	Runx1 KO	Gm43050
Sec1.1	0.0387974	-1.99242	0.001	0.007	1	Runx1 KO	Sec1
4930567K12Rik.1	0.0387974	-1.99242	0.001	0.007	1	Runx1 KO	4930567K12Rik
Rassf10.1	0.0387974	-1.99242	0.001	0.007	1	Runx1 KO	Rassf10
Slc18a1.1	0.0387974	-1.99242	0.001	0.007	1	Runx1 KO	Slc18a1
Gm45666.1	0.0387974	-1.99242	0.001	0.007	1	Runx1 KO	Gm45666
Gm26903.1	0.0387974	-1.99242	0.001	0.007	1	Runx1 KO	Gm26903
Rassf9.1	0.0387974	-1.99242	0.001	0.007	1	Runx1 KO	Rassf9
Il4.1	0.0387974	-1.99242	0.001	0.007	1	Runx1 KO	Il4
1700016K19Rik.1	0.0387974	-1.99242	0.001	0.007	1	Runx1 KO	1700016K19Rik
Gm11755.1	0.0387974	-1.99242	0.001	0.007	1	Runx1 KO	Gm11755
4921501I09Rik.1	0.0387974	-1.99242	0.001	0.007	1	Runx1 KO	4921501I09Rik
Gm28932.1	0.0387974	-1.99242	0.001	0.007	1	Runx1 KO	Gm28932
Slc45a2.1	0.0387974	-1.99242	0.001	0.007	1	Runx1 KO	Slc45a2
Rtp2.1	0.0387974	-1.99242	0.001	0.007	1	Runx1 KO	Rtp2
Meiob.1	0.0387974	-1.99242	0.001	0.007	1	Runx1 KO	Meiob
Plxnb3.1	0.0387974	-1.99242	0.001	0.007	1	Runx1 KO	Plxnb3
Gm14762.1	0.0387974	-1.99242	0.001	0.007	1	Runx1 KO	Gm14762
Glb1l.1	0.0388112	-0.342603	0.135	0.169	1	Runx1 KO	Glb1l
Spc24.1	0.038843	-0.547631	0.05	0.072	1	Runx1 KO	Spc24
Gria1.1	0.0388629	-0.706408	0.033	0.052	1	Runx1 KO	Gria1
Scaper.1	0.0389029	-0.117723	0.491	0.538	1	Runx1 KO	Scaper
Dennd5a.1	0.0389164	-0.15742	0.684	0.726	1	Runx1 KO	Dennd5a
Gm44026.1	0.0389208	-1.30054	0.004	0.012	1	Runx1 KO	Gm44026
Gm34121.1	0.0390196	-1.40745	0.001	0.007	1	Runx1 KO	Gm34121
Clpp.1	0.0391025	0.183583	0.409	0.361	1	Runx1 KO	Clpp
Tmem95.1	0.0391067	-0.600099	0.05	0.072	1	Runx1 KO	Tmem95
Ube2g2.1	0.039166	0.162618	0.415	0.369	1	Runx1 KO	Ube2g2
Ttc19.1	0.0391685	-0.134738	0.629	0.66	1	Runx1 KO	Ttc19
Ndst1.1	0.0392131	0.194996	0.52	0.488	1	Runx1 KO	Ndst1
Cltc.1	0.0392324	0.115993	0.88	0.873	1	Runx1 KO	Cltc
1700123M08Rik.1	0.0393005	-0.365634	0.089	0.118	1	Runx1 KO	1700123M08Rik
Capzb.1	0.0393025	0.0834578	0.889	0.865	1	Runx1 KO	Capzb
Ppp2r5e.1	0.0393055	-0.169408	0.562	0.599	1	Runx1 KO	Ppp2r5e
4833438C02Rik.1	0.0393069	0.42336	0.089	0.064	1	Runx1 KO	4833438C02Rik
Gm11867.1	0.0393518	-0.465169	0.032	0.051	1	Runx1 KO	Gm11867
5430416N02Rik.1	0.0393555	0.335093	0.158	0.126	1	Runx1 KO	5430416N02Rik
AI115009.1	0.0394103	-0.623182	0.024	0.041	1	Runx1 KO	AI115009
Gm4924.1	0.039439	-0.491393	0.084	0.111	1	Runx1 KO	Gm4924
Stat2.1	0.0395136	-0.276984	0.213	0.252	1	Runx1 KO	Stat2
Peg13.1	0.0395514	-0.241018	0.15	0.185	1	Runx1 KO	Peg13
Nucb1.1	0.0395574	-0.0881998	0.783	0.812	1	Runx1 KO	Nucb1
Jph2.1	0.0395642	-0.239395	0.36	0.401	1	Runx1 KO	Jph2
Parp8.1	0.039567	-0.108927	0.736	0.784	1	Runx1 KO	Parp8
1600010M07Rik.1	0.0396517	-0.26484	0.235	0.274	1	Runx1 KO	1600010M07Rik
Gxylt2.1	0.0396621	-0.116627	0.922	0.93	1	Runx1 KO	Gxylt2
Ufsp2.1	0.0396935	0.169781	0.468	0.424	1	Runx1 KO	Ufsp2
Dgka.1	0.0397295	-0.397112	0.108	0.138	1	Runx1 KO	Dgka
Gm17484.1	0.039761	-0.547631	0.07	0.095	1	Runx1 KO	Gm17484
Gpx1.1	0.0397782	0.0978228	0.91	0.898	1	Runx1 KO	Gpx1
G6pc3.1	0.0397919	-0.228501	0.197	0.236	1	Runx1 KO	G6pc3
Osbpl8.1	0.0398003	-0.247554	0.636	0.662	1	Runx1 KO	Osbpl8
Pold4.1	0.0398407	-0.150826	0.421	0.466	1	Runx1 KO	Pold4
Idh3b.1	0.039846	0.202864	0.319	0.276	1	Runx1 KO	Idh3b
Skap1.1	0.0398548	-0.770024	0.025	0.042	1	Runx1 KO	Skap1
Fam171b.1	0.0398985	-0.112619	0.378	0.421	1	Runx1 KO	Fam171b
St5.1	0.039935	-0.122552	0.58	0.611	1	Runx1 KO	St5
Mmp2.1	0.0399379	-0.0791106	0.949	0.965	1	Runx1 KO	Mmp2
Fgfr1.1	0.0399518	0.0833234	0.929	0.919	1	Runx1 KO	Fgfr1
Bccip.1	0.0400437	0.158948	0.611	0.587	1	Runx1 KO	Bccip
Cd59a.1	0.0400733	-0.354986	0.168	0.202	1	Runx1 KO	Cd59a
Ttc30b.1	0.0400779	-0.310592	0.096	0.126	1	Runx1 KO	Ttc30b
Pus7.1	0.0401048	-0.350647	0.135	0.168	1	Runx1 KO	Pus7
Sntg1.1	0.0401187	1.14192	0.069	0.047	1	Runx1 KO	Sntg1
Plaat5.1	0.0401509	-0.863133	0.018	0.033	1	Runx1 KO	Plaat5
Gcdh.1	0.0401693	0.439072	0.147	0.116	1	Runx1 KO	Gcdh
Ak3.1	0.0401732	0.224214	0.433	0.397	1	Runx1 KO	Ak3
Prrt4.1	0.0402744	-0.354986	0.103	0.134	1	Runx1 KO	Prrt4
Eps15.1	0.0403433	-0.125635	0.588	0.636	1	Runx1 KO	Eps15
Stk40.1	0.0404192	0.226942	0.346	0.306	1	Runx1 KO	Stk40
Psmb9.1	0.0405068	-0.269454	0.144	0.179	1	Runx1 KO	Psmb9
Clip3.1	0.0405251	-0.185061	0.346	0.387	1	Runx1 KO	Clip3
Ankrd55.1	0.0407221	0.608488	0.023	0.011	1	Runx1 KO	Ankrd55
Klf13.1	0.0407789	-0.131587	0.734	0.766	1	Runx1 KO	Klf13
Tmem35b.1	0.0408648	0.603435	0.068	0.046	1	Runx1 KO	Tmem35b
U2surp.1	0.0409676	0.211905	0.592	0.571	1	Runx1 KO	U2surp
C1qtnf7.1	0.0410327	0.0576468	0.615	0.565	1	Runx1 KO	C1qtnf7
Pitpnb.1	0.0410434	0.153668	0.445	0.4	1	Runx1 KO	Pitpnb
Atp6ap1l.1	0.0412811	-1.36949	0.01	0.021	1	Runx1 KO	Atp6ap1l
Tmem241.1	0.0413037	-0.280957	0.223	0.262	1	Runx1 KO	Tmem241
6430584L05Rik.1	0.0413375	0.966942	0.018	0.008	1	Runx1 KO	6430584L05Rik
Ttc41.1	0.0413375	0.966942	0.018	0.008	1	Runx1 KO	Ttc41
Adam10.1	0.0413419	-0.124423	0.634	0.673	1	Runx1 KO	Adam10
Begain.1	0.0414111	-0.735258	0.026	0.043	1	Runx1 KO	Begain
Aldh18a1.1	0.0414448	-0.191293	0.359	0.405	1	Runx1 KO	Aldh18a1
Ushbp1.1	0.0414587	-0.885501	0.014	0.026	1	Runx1 KO	Ushbp1
Dclk1.1	0.0415142	-0.149899	0.862	0.881	1	Runx1 KO	Dclk1
Decr1.1	0.0415756	0.158608	0.443	0.396	1	Runx1 KO	Decr1
Nxph4.1	0.0415858	-0.374886	0.112	0.142	1	Runx1 KO	Nxph4
Zfp651.1	0.0415867	0.212403	0.396	0.359	1	Runx1 KO	Zfp651
Atg12.1	0.0416784	-0.192595	0.306	0.351	1	Runx1 KO	Atg12
Lmna.1	0.0417656	0.0699737	0.99	0.982	1	Runx1 KO	Lmna
Glcci1.1	0.0419607	-0.187012	0.463	0.5	1	Runx1 KO	Glcci1
Gm45847.1	0.0419888	-0.922027	0.014	0.026	1	Runx1 KO	Gm45847
Cnpy4.1	0.0420418	-0.282359	0.255	0.295	1	Runx1 KO	Cnpy4
2010109A12Rik.1	0.0420676	-0.465169	0.12	0.15	1	Runx1 KO	2010109A12Rik
Tmco3.1	0.0420691	-0.267288	0.295	0.331	1	Runx1 KO	Tmco3
Slc24a1.1	0.0421061	-0.741455	0.014	0.026	1	Runx1 KO	Slc24a1
Tkt.1	0.042193	0.133377	0.598	0.564	1	Runx1 KO	Tkt
Lsm11.1	0.0422408	0.477904	0.087	0.063	1	Runx1 KO	Lsm11
Zbtb46.1	0.0422649	0.344975	0.241	0.204	1	Runx1 KO	Zbtb46
Gm50431.1	0.0422717	-0.649008	0.026	0.043	1	Runx1 KO	Gm50431
Mcur1.1	0.042306	0.239029	0.303	0.262	1	Runx1 KO	Mcur1
Gm34921.1	0.0423693	1.02139	0.026	0.013	1	Runx1 KO	Gm34921
Gm15246.1	0.0423702	-0.885501	0.019	0.034	1	Runx1 KO	Gm15246
Tc2n.1	0.0423786	-0.402418	0.072	0.097	1	Runx1 KO	Tc2n
Vps37d.1	0.0424079	-0.367059	0.106	0.136	1	Runx1 KO	Vps37d
Scrn3.1	0.0424974	-0.389881	0.105	0.135	1	Runx1 KO	Scrn3
Itih2.1	0.0425348	0.506816	0.08	0.056	1	Runx1 KO	Itih2
Fam168b.1	0.0425404	0.15254	0.487	0.442	1	Runx1 KO	Fam168b
Msi1.1	0.0425629	-0.448096	0.052	0.075	1	Runx1 KO	Msi1
Cdon.1	0.0427064	0.174835	0.475	0.433	1	Runx1 KO	Cdon
Ppp1r9b.1	0.0427464	0.211829	0.318	0.277	1	Runx1 KO	Ppp1r9b
Gm49959.1	0.042787	-0.407454	0.09	0.118	1	Runx1 KO	Gm49959
Kdm4a.1	0.0429056	-0.278506	0.235	0.274	1	Runx1 KO	Kdm4a
Dgkq.1	0.0429447	-0.478793	0.058	0.082	1	Runx1 KO	Dgkq
Cep250.1	0.0429758	-0.409493	0.089	0.117	1	Runx1 KO	Cep250
Adam17.1	0.0430326	0.143849	0.573	0.53	1	Runx1 KO	Adam17
Mrpl58.1	0.0430995	0.191285	0.375	0.328	1	Runx1 KO	Mrpl58
Snx30.1	0.0431216	0.24236	0.271	0.232	1	Runx1 KO	Snx30
Zfp433.1	0.0431273	-1.27252	0.007	0.017	1	Runx1 KO	Zfp433
Lrrc61.1	0.0431525	-0.684632	0.027	0.044	1	Runx1 KO	Lrrc61
Ccdc71.1	0.0431744	-0.34812	0.105	0.135	1	Runx1 KO	Ccdc71
Zfp982.1	0.0432624	-0.427918	0.052	0.075	1	Runx1 KO	Zfp982
Tmem59.1	0.0432668	0.0538599	0.985	0.989	1	Runx1 KO	Tmem59
Mrpl32.1	0.0432879	0.148465	0.432	0.387	1	Runx1 KO	Mrpl32
Ghrl.1	0.0432918	-1.18506	0.007	0.017	1	Runx1 KO	Ghrl
Gm34655.1	0.0432918	-1.18506	0.007	0.017	1	Runx1 KO	Gm34655
Zfp457.1	0.0432918	-1.18506	0.007	0.017	1	Runx1 KO	Zfp457
Mep1b.1	0.0432918	-1.18506	0.007	0.017	1	Runx1 KO	Mep1b
Mon1a.1	0.0432968	0.362426	0.135	0.105	1	Runx1 KO	Mon1a
Ssu72.1	0.0433398	0.128784	0.75	0.715	1	Runx1 KO	Ssu72
Galnt4.1	0.0433942	-0.314621	0.136	0.169	1	Runx1 KO	Galnt4
Slc23a3.1	0.0434092	-0.424249	0.052	0.075	1	Runx1 KO	Slc23a3
Grm6.1	0.0434725	-1.1026	0.007	0.017	1	Runx1 KO	Grm6
Scn4a.1	0.0434725	-1.1026	0.007	0.017	1	Runx1 KO	Scn4a
Ppp2r3a.1	0.0435339	-0.135494	0.67	0.699	1	Runx1 KO	Ppp2r3a
Gm15420.1	0.0435995	-1.04304	0.015	0.028	1	Runx1 KO	Gm15420
Pdrg1.1	0.0436006	-0.248908	0.359	0.395	1	Runx1 KO	Pdrg1
Hist1h2bc.1	0.0436281	-0.203878	0.718	0.74	1	Runx1 KO	Hist1h2bc
Fmr1nb.1	0.0436824	-1.04756	0.007	0.017	1	Runx1 KO	Fmr1nb
Fdx1.1	0.0437096	0.139638	0.419	0.369	1	Runx1 KO	Fdx1
5031439G07Rik.1	0.0437584	-0.251079	0.243	0.281	1	Runx1 KO	5031439G07Rik
Pno1.1	0.0437892	0.253435	0.225	0.188	1	Runx1 KO	Pno1
Gm15728.1	0.0438121	-0.476524	0.06	0.084	1	Runx1 KO	Gm15728
Sepsecs.1	0.0438459	0.34287	0.116	0.087	1	Runx1 KO	Sepsecs
Senp6.1	0.043917	0.106292	0.871	0.851	1	Runx1 KO	Senp6
Brca2.1	0.0439367	-0.451576	0.058	0.082	1	Runx1 KO	Brca2
Szt2.1	0.043984	-0.460696	0.07	0.095	1	Runx1 KO	Szt2
Caprin1.1	0.0439857	-0.0854576	0.762	0.788	1	Runx1 KO	Caprin1
Castor2.1	0.0440107	-0.164044	0.35	0.401	1	Runx1 KO	Castor2
2510046G10Rik.1	0.0440218	-0.704436	0.028	0.045	1	Runx1 KO	2510046G10Rik
Pik3ip1.1	0.044045	-0.306903	0.215	0.251	1	Runx1 KO	Pik3ip1
Gm17501.1	0.0440533	-0.409379	0.221	0.257	1	Runx1 KO	Gm17501
Kmt2e.1	0.0440626	-0.143522	0.895	0.907	1	Runx1 KO	Kmt2e
Batf.1	0.0440878	-0.638234	0.054	0.077	1	Runx1 KO	Batf
Ccdc127.1	0.0441026	0.141439	0.468	0.423	1	Runx1 KO	Ccdc127
Snx3.1	0.0441071	0.100002	0.831	0.794	1	Runx1 KO	Snx3
2310040G24Rik.1	0.0441167	-0.992416	0.015	0.028	1	Runx1 KO	2310040G24Rik
Abcb10.1	0.0442437	0.227878	0.201	0.164	1	Runx1 KO	Abcb10
Gm36975.1	0.0442839	-0.47097	0.067	0.092	1	Runx1 KO	Gm36975
Extl3.1	0.0442873	0.234777	0.251	0.213	1	Runx1 KO	Extl3
Gm26583.1	0.0443926	-0.885501	0.015	0.028	1	Runx1 KO	Gm26583
Frat2.1	0.044426	-0.374886	0.113	0.142	1	Runx1 KO	Frat2
Tsr3.1	0.0444449	-0.3636	0.15	0.183	1	Runx1 KO	Tsr3
Dlgap4.1	0.0444579	0.149063	0.68	0.653	1	Runx1 KO	Dlgap4
Slc16a10.1	0.0445214	0.540764	0.18	0.148	1	Runx1 KO	Slc16a10
Rap2a.1	0.0445521	-0.185061	0.38	0.424	1	Runx1 KO	Rap2a
Prelid1.1	0.0445755	0.089765	0.78	0.764	1	Runx1 KO	Prelid1
Pin1.1	0.0445842	0.17311	0.473	0.434	1	Runx1 KO	Pin1
Mars.1	0.0446321	0.289619	0.188	0.153	1	Runx1 KO	Mars
Nifk.1	0.0446357	0.27437	0.259	0.221	1	Runx1 KO	Nifk
Sort1.1	0.0446948	-0.440318	0.105	0.134	1	Runx1 KO	Sort1
Cwc15.1	0.0446949	0.0737615	0.707	0.664	1	Runx1 KO	Cwc15
Cct8.1	0.0447286	0.127446	0.799	0.781	1	Runx1 KO	Cct8
Six1.1	0.0447931	-0.628668	0.02	0.035	1	Runx1 KO	Six1
Rad18.1	0.0448823	-0.454668	0.126	0.156	1	Runx1 KO	Rad18
Gm36738.1	0.0449563	-0.623182	0.028	0.045	1	Runx1 KO	Gm36738
Emp1.1	0.0450217	0.0985204	0.985	0.993	1	Runx1 KO	Emp1
Ndufaf4.1	0.0450235	0.260525	0.286	0.248	1	Runx1 KO	Ndufaf4
Mroh5.1	0.0450998	-0.705894	0.02	0.035	1	Runx1 KO	Mroh5
Calhm5.1	0.0451475	0.231379	0.268	0.228	1	Runx1 KO	Calhm5
Dzank1.1	0.0451535	-0.72563	0.029	0.046	1	Runx1 KO	Dzank1
Mrpl17.1	0.0452202	0.162007	0.535	0.503	1	Runx1 KO	Mrpl17
Syp.1	0.0453145	1.17751	0.017	0.007	1	Runx1 KO	Syp
Neto2.1	0.045374	-0.945874	0.032	0.05	1	Runx1 KO	Neto2
Lman1.1	0.0454482	0.106591	0.915	0.912	1	Runx1 KO	Lman1
Mief2.1	0.0454581	0.510084	0.065	0.044	1	Runx1 KO	Mief2
Ghr.1	0.0455183	0.123414	0.929	0.914	1	Runx1 KO	Ghr
Zfp57.1	0.0455396	-0.38339	0.083	0.11	1	Runx1 KO	Zfp57
Nln.1	0.0455411	-0.193076	0.274	0.317	1	Runx1 KO	Nln
Atp5e.1	0.045619	-0.0725928	0.994	0.992	1	Runx1 KO	Atp5e
Lipe.1	0.0456993	-0.500563	0.04	0.06	1	Runx1 KO	Lipe
Srcap.1	0.0457037	-0.18271	0.443	0.482	1	Runx1 KO	Srcap
Resf1.1	0.0457071	0.209279	0.437	0.394	1	Runx1 KO	Resf1
Mmp11.1	0.0457123	-0.330602	0.152	0.187	1	Runx1 KO	Mmp11
Slc15a2.1	0.0457209	0.452369	0.035	0.02	1	Runx1 KO	Slc15a2
Gale.1	0.0457264	0.502995	0.054	0.035	1	Runx1 KO	Gale
Dpp4.1	0.0457316	-0.600099	0.02	0.035	1	Runx1 KO	Dpp4
Ripk3.1	0.0457386	-0.424888	0.085	0.113	1	Runx1 KO	Ripk3
Cep131.1	0.0457637	-0.551189	0.042	0.062	1	Runx1 KO	Cep131
Slc27a6.1	0.0458159	-1.14442	0.016	0.029	1	Runx1 KO	Slc27a6
Ecscr.1	0.0458165	0.191087	0.335	0.289	1	Runx1 KO	Ecscr
Cacng7.1	0.0458239	-0.22339	0.312	0.351	1	Runx1 KO	Cacng7
Gm37233.1	0.0458303	-0.600099	0.029	0.046	1	Runx1 KO	Gm37233
Xylb.1	0.0458467	-0.898757	0.021	0.036	1	Runx1 KO	Xylb
Arpc5l.1	0.0458848	0.125745	0.537	0.499	1	Runx1 KO	Arpc5l
Polr2h.1	0.0459195	0.147714	0.413	0.366	1	Runx1 KO	Polr2h
Klhl36.1	0.045954	-0.412867	0.07	0.095	1	Runx1 KO	Klhl36
Timm13.1	0.0460065	0.111464	0.778	0.754	1	Runx1 KO	Timm13
Akap12.1	0.0460515	-0.00250798	0.567	0.64	1	Runx1 KO	Akap12
AW146154.1	0.0460574	-0.448096	0.075	0.1	1	Runx1 KO	AW146154
Abcc5.1	0.0461101	-0.225476	0.385	0.424	1	Runx1 KO	Abcc5
Rilpl2.1	0.0461989	-0.185061	0.292	0.334	1	Runx1 KO	Rilpl2
Mkks.1	0.0462254	0.468763	0.107	0.081	1	Runx1 KO	Mkks
Gm36660.1	0.0462568	-1.10706	0.016	0.029	1	Runx1 KO	Gm36660
Mastl.1	0.0462771	-0.55703	0.044	0.064	1	Runx1 KO	Mastl
Tnfrsf1b.1	0.0462947	0.216361	0.347	0.308	1	Runx1 KO	Tnfrsf1b
Adamtsl4.1	0.0463052	-0.25477	0.307	0.347	1	Runx1 KO	Adamtsl4
D330050G23Rik.1	0.0463323	-0.992416	0.011	0.022	1	Runx1 KO	D330050G23Rik
Gm28557.1	0.0463323	-0.992416	0.011	0.022	1	Runx1 KO	Gm28557
Tmem9.1	0.0463527	-0.185061	0.446	0.482	1	Runx1 KO	Tmem9
Tmem29.1	0.0463871	0.149358	0.393	0.347	1	Runx1 KO	Tmem29
Smim1.1	0.0464861	0.209636	0.372	0.332	1	Runx1 KO	Smim1
Cxcl10.1	0.0465181	-0.296508	0.084	0.113	1	Runx1 KO	Cxcl10
Pcna.1	0.046542	-0.165989	0.396	0.443	1	Runx1 KO	Pcna
Gm31718.1	0.0465658	-0.488454	0.041	0.061	1	Runx1 KO	Gm31718
Kif3a.1	0.0465737	-0.284925	0.242	0.278	1	Runx1 KO	Kif3a
Gm47096.1	0.0465876	-0.750659	0.021	0.036	1	Runx1 KO	Gm47096
Ripk1.1	0.0466022	-0.146887	0.451	0.491	1	Runx1 KO	Ripk1
Zfp267.1	0.0466028	-0.305986	0.16	0.194	1	Runx1 KO	Zfp267
1700057G04Rik.1	0.0466113	-0.803971	0.021	0.036	1	Runx1 KO	1700057G04Rik
Rcor3.1	0.0466277	-0.154275	0.368	0.413	1	Runx1 KO	Rcor3
S100pbp.1	0.0466355	-0.233229	0.25	0.29	1	Runx1 KO	S100pbp
Fam120c.1	0.0466468	-0.3607	0.176	0.209	1	Runx1 KO	Fam120c
Ppp1r12c.1	0.0466645	-0.213376	0.414	0.451	1	Runx1 KO	Ppp1r12c
Cenpe.1	0.0466764	-0.904953	0.011	0.022	1	Runx1 KO	Cenpe
Tmem65.1	0.046713	0.131819	0.639	0.598	1	Runx1 KO	Tmem65
Ezh2.1	0.0467349	-0.286173	0.316	0.35	1	Runx1 KO	Ezh2
6030468B19Rik.1	0.046762	-0.732549	0.021	0.036	1	Runx1 KO	6030468B19Rik
Pvt1.1	0.0467804	-0.275702	0.517	0.551	1	Runx1 KO	Pvt1
Sesn3.1	0.0468728	-0.233236	0.4	0.44	1	Runx1 KO	Sesn3
Terb2.1	0.0468848	-0.828918	0.011	0.022	1	Runx1 KO	Terb2
A230083G16Rik.1	0.0469243	-0.837138	0.011	0.022	1	Runx1 KO	A230083G16Rik
Rsl24d1.1	0.0469788	0.169657	0.369	0.323	1	Runx1 KO	Rsl24d1
Sdk2.1	0.0470078	-0.272045	0.128	0.16	1	Runx1 KO	Sdk2
Atat1.1	0.0470484	-0.247346	0.176	0.212	1	Runx1 KO	Atat1
Bloc1s6.1	0.047081	0.313058	0.127	0.098	1	Runx1 KO	Bloc1s6
Zfp647.1	0.0470986	-0.687562	0.021	0.036	1	Runx1 KO	Zfp647
Xkr4.1	0.047123	-0.177348	0.483	0.539	1	Runx1 KO	Xkr4
Zfp503.1	0.0471915	-0.356333	0.178	0.211	1	Runx1 KO	Zfp503
Homer3.1	0.0472147	0.250368	0.299	0.259	1	Runx1 KO	Homer3
4933431K23Rik.1	0.0472322	-0.922027	0.016	0.029	1	Runx1 KO	4933431K23Rik
Ldlr.1	0.0472549	0.26793	0.302	0.265	1	Runx1 KO	Ldlr
Lats2.1	0.0473514	-0.12218	0.642	0.678	1	Runx1 KO	Lats2
Rhoa.1	0.0473646	0.0665451	0.997	0.993	1	Runx1 KO	Rhoa
Med13.1	0.0473964	-0.178048	0.774	0.812	1	Runx1 KO	Med13
Paqr8.1	0.0474818	-0.624346	0.053	0.075	1	Runx1 KO	Paqr8
Lrch1.1	0.0475609	-0.14034	0.393	0.436	1	Runx1 KO	Lrch1
Casp7.1	0.0476555	-0.314048	0.124	0.156	1	Runx1 KO	Casp7
Pfdn6.1	0.0476761	0.187934	0.399	0.357	1	Runx1 KO	Pfdn6
C530005A16Rik.1	0.0476848	-0.89133	0.016	0.029	1	Runx1 KO	C530005A16Rik
Neurl1b.1	0.0477513	-0.770024	0.032	0.05	1	Runx1 KO	Neurl1b
Camsap2.1	0.047752	-0.241645	0.389	0.426	1	Runx1 KO	Camsap2
Ctdspl.1	0.0477943	0.117343	0.652	0.625	1	Runx1 KO	Ctdspl
Rnf157.1	0.0478213	0.300365	0.114	0.086	1	Runx1 KO	Rnf157
Nme7.1	0.0478499	-0.288809	0.19	0.226	1	Runx1 KO	Nme7
Hspa14.1	0.0479143	0.114753	0.366	0.316	1	Runx1 KO	Hspa14
Anapc10.1	0.0479165	0.140442	0.396	0.347	1	Runx1 KO	Anapc10
Btbd3.1	0.0479541	-0.292917	0.181	0.217	1	Runx1 KO	Btbd3
Zdhhc19.1	0.0479777	-1.68756	0.005	0.013	1	Runx1 KO	Zdhhc19
Rrm2.1	0.0480233	-0.563573	0.047	0.067	1	Runx1 KO	Rrm2
Comtd1.1	0.0481097	0.244012	0.209	0.173	1	Runx1 KO	Comtd1
Zc2hc1b.1	0.0482623	-1.40745	0.005	0.013	1	Runx1 KO	Zc2hc1b
Arhgap27os2.1	0.0482623	-1.40745	0.005	0.013	1	Runx1 KO	Arhgap27os2
Soat1.1	0.0483236	-0.19395	0.5	0.547	1	Runx1 KO	Soat1
Bysl.1	0.0483419	0.313058	0.123	0.095	1	Runx1 KO	Bysl
Gckr.1	0.0484079	-1.30054	0.005	0.013	1	Runx1 KO	Gckr
Col17a1.1	0.0484079	-1.30054	0.005	0.013	1	Runx1 KO	Col17a1
A630012P03Rik.1	0.0484637	-1.2846	0.005	0.013	1	Runx1 KO	A630012P03Rik
Gm46515.1	0.0485284	-1.10706	0.017	0.03	1	Runx1 KO	Gm46515
Gm20721.1	0.0486646	-0.353333	0.084	0.111	1	Runx1 KO	Gm20721
Rnf220.1	0.0487095	-0.259651	0.214	0.251	1	Runx1 KO	Rnf220
Gm3830.1	0.0487625	0.930416	0.024	0.012	1	Runx1 KO	Gm3830
Kank4.1	0.0488646	-0.641919	0.08	0.105	1	Runx1 KO	Kank4
Lap3.1	0.0488678	0.204885	0.458	0.424	1	Runx1 KO	Lap3
Gm13483.1	0.0488764	-0.349448	0.088	0.116	1	Runx1 KO	Gm13483
Gm45267.1	0.0489252	-0.185061	0.005	0.013	1	Runx1 KO	Gm45267
Abcf3.1	0.0489367	0.198019	0.226	0.188	1	Runx1 KO	Abcf3
Zfp13.1	0.0489744	-0.575008	0.052	0.074	1	Runx1 KO	Zfp13
Hecw1.1	0.0489906	-0.500563	0.031	0.049	1	Runx1 KO	Hecw1
Ppp1r16a.1	0.0489947	0.458146	0.12	0.093	1	Runx1 KO	Ppp1r16a
Cramp1l.1	0.0491135	-0.199634	0.305	0.344	1	Runx1 KO	Cramp1l
Csrnp2.1	0.0491299	-0.443373	0.094	0.121	1	Runx1 KO	Csrnp2
Gm42567.1	0.0491432	-1.33706	0.008	0.018	1	Runx1 KO	Gm42567
Ier5.1	0.0491769	-0.204783	0.67	0.693	1	Runx1 KO	Ier5
Lsm2.1	0.0491963	0.249499	0.382	0.345	1	Runx1 KO	Lsm2
Slc25a1.1	0.0492401	-0.200771	0.229	0.269	1	Runx1 KO	Slc25a1
Ctcflos.1	0.04925	-0.930489	0.023	0.039	1	Runx1 KO	Ctcflos
Ptcra.1	0.0493389	-1.26306	0.008	0.018	1	Runx1 KO	Ptcra
Zfp27.1	0.0493822	-0.658993	0.033	0.051	1	Runx1 KO	Zfp27
Lrrc9.1	0.0494111	-1.77002	0.003	0.01	1	Runx1 KO	Lrrc9
Ice1.1	0.0494556	-0.280946	0.336	0.37	1	Runx1 KO	Ice1
Gpr1.1	0.0495149	-1.64449	0.003	0.01	1	Runx1 KO	Gpr1
Gm42836.1	0.0495149	-1.64449	0.003	0.01	1	Runx1 KO	Gm42836
Scrg1.1	0.0495149	-1.64449	0.003	0.01	1	Runx1 KO	Scrg1
Olfr411.1	0.0495149	-1.64449	0.003	0.01	1	Runx1 KO	Olfr411
Pfn4.1	0.0495149	-1.77002	0.003	0.01	1	Runx1 KO	Pfn4
Tmem151b.1	0.0495149	-1.8855	0.003	0.01	1	Runx1 KO	Tmem151b
1700037F03Rik.1	0.0495369	-1.18506	0.008	0.018	1	Runx1 KO	1700037F03Rik
Ehd1.1	0.0495612	0.159288	0.546	0.502	1	Runx1 KO	Ehd1
Oaz3.1	0.0495932	-0.922027	0.017	0.03	1	Runx1 KO	Oaz3
Cyfip1.1	0.0496119	0.16003	0.583	0.547	1	Runx1 KO	Cyfip1
4930568D16Rik.1	0.0496204	-1.50699	0.003	0.01	1	Runx1 KO	4930568D16Rik
Gm42109.1	0.0496204	-1.50699	0.003	0.01	1	Runx1 KO	Gm42109
Slc46a3.1	0.0496204	-1.50699	0.003	0.01	1	Runx1 KO	Slc46a3
Grip2.1	0.0496204	-1.50699	0.003	0.01	1	Runx1 KO	Grip2
Gm15533.1	0.0496204	-1.50699	0.003	0.01	1	Runx1 KO	Gm15533
Gm33148.1	0.0496204	-1.50699	0.003	0.01	1	Runx1 KO	Gm33148
4930429F24Rik.1	0.0496204	-1.50699	0.003	0.01	1	Runx1 KO	4930429F24Rik
Kcnk13.1	0.0496204	-1.50699	0.003	0.01	1	Runx1 KO	Kcnk13
Zfp85os.1	0.0496204	-1.50699	0.003	0.01	1	Runx1 KO	Zfp85os
Gm34388.1	0.0496204	-1.50699	0.003	0.01	1	Runx1 KO	Gm34388
Tm4sf19.1	0.0496204	-1.50699	0.003	0.01	1	Runx1 KO	Tm4sf19
Kcnj6.1	0.0496204	-1.50699	0.003	0.01	1	Runx1 KO	Kcnj6
1810014P07Rik.1	0.0496204	-1.50699	0.003	0.01	1	Runx1 KO	1810014P07Rik
Ercc6l.1	0.0496204	-1.50699	0.003	0.01	1	Runx1 KO	Ercc6l
D830025C05Rik.1	0.0496378	-0.317618	0.183	0.219	1	Runx1 KO	D830025C05Rik
9330162012Rik.1	0.049642	1.22998	0.015	0.006	1	Runx1 KO	9330162012Rik
Tnfsf10.1	0.0497379	-1.1026	0.008	0.018	1	Runx1 KO	Tnfsf10
Rps6ka1.1	0.0497379	-1.1026	0.008	0.018	1	Runx1 KO	Rps6ka1
Kcng2.1	0.0497592	-0.715576	0.023	0.039	1	Runx1 KO	Kcng2
Emc8.1	0.0497743	0.163946	0.389	0.35	1	Runx1 KO	Emc8
Sirpa.1	0.0497893	0.33307	0.203	0.169	1	Runx1 KO	Sirpa
Tmem242.1	0.0498719	-0.224131	0.22	0.258	1	Runx1 KO	Tmem242
Rtl6.1	0.0499042	-0.873117	0.017	0.03	1	Runx1 KO	Rtl6
Spocd1.1	0.0499333	-1.18506	0.003	0.01	1	Runx1 KO	Spocd1
Cytip.1	0.0500042	-0.822491	0.003	0.01	1	Runx1 KO	Cytip
Tomm7.1	0.0500238	-0.0865169	0.923	0.956	1	Runx1 KO	Tomm7
Atp2a3.1	0.0500727	-0.89133	0.017	0.03	1	Runx1 KO	Atp2a3
Tnfrsf9.1	0.0500818	-1.04756	0.008	0.018	1	Runx1 KO	Tnfrsf9
Hnrnpa2b1.1	0.0501405	-0.0861056	0.927	0.946	1	Runx1 KO	Hnrnpa2b1
Wdr77.1	0.0501435	0.169603	0.205	0.168	1	Runx1 KO	Wdr77
4930517O19Rik.1	0.0501943	-0.426069	0.047	0.067	1	Runx1 KO	4930517O19Rik
Apbb3.1	0.0502555	-0.501918	0.05	0.072	1	Runx1 KO	Apbb3
Zbtb41.1	0.0502761	0.262782	0.283	0.244	1	Runx1 KO	Zbtb41
Gins3.1	0.0503195	0.892941	0.033	0.019	1	Runx1 KO	Gins3
Scgn.1	0.0503306	-0.895555	0.008	0.018	1	Runx1 KO	Scgn
Kif16b.1	0.0503592	-0.237258	0.29	0.331	1	Runx1 KO	Kif16b
Ptges3.1	0.0504146	0.10343	0.907	0.895	1	Runx1 KO	Ptges3
Emc7.1	0.0505262	0.170829	0.67	0.646	1	Runx1 KO	Emc7
H2-Q7.1	0.0505696	-0.437827	0.106	0.134	1	Runx1 KO	H2-Q7
5033428I22Rik.1	0.0506587	-0.224114	0.25	0.29	1	Runx1 KO	5033428I22Rik
Tmsb4x.1	0.0506827	-0.0580279	0.999	0.999	1	Runx1 KO	Tmsb4x
Ddx58.1	0.0507108	-0.207722	0.285	0.327	1	Runx1 KO	Ddx58
Rap1b.1	0.0507601	0.134997	0.87	0.869	1	Runx1 KO	Rap1b
Carhsp1.1	0.0507646	0.218357	0.491	0.458	1	Runx1 KO	Carhsp1
Senp3.1	0.05077	0.27627	0.245	0.209	1	Runx1 KO	Senp3
Myo1h.1	0.0508337	-0.448096	0.05	0.071	1	Runx1 KO	Myo1h
Frmd8.1	0.0508425	-0.241645	0.175	0.211	1	Runx1 KO	Frmd8
Dkk3.1	0.0508488	0.0535543	0.753	0.735	1	Runx1 KO	Dkk3
Ugp2.1	0.0509207	0.130481	0.891	0.858	1	Runx1 KO	Ugp2
Prune2.1	0.0509774	0.993276	0.03	0.017	1	Runx1 KO	Prune2
Dhx35.1	0.0510101	-0.468854	0.083	0.108	1	Runx1 KO	Dhx35
Gpank1.1	0.0510382	0.414401	0.09	0.066	1	Runx1 KO	Gpank1
Prdx2.1	0.0510568	0.0736102	0.962	0.947	1	Runx1 KO	Prdx2
Etaa1.1	0.051058	-0.409493	0.09	0.117	1	Runx1 KO	Etaa1
Serf2.1	0.0511109	-0.0682373	1	1	1	Runx1 KO	Serf2
Fam168a.1	0.0511795	-0.145155	0.584	0.618	1	Runx1 KO	Fam168a
Iqcd.1	0.051247	1.16858	0.019	0.009	1	Runx1 KO	Iqcd
Brix1.1	0.0513145	0.172683	0.38	0.333	1	Runx1 KO	Brix1
1700113A16Rik.1	0.0514215	-0.536534	0.052	0.074	1	Runx1 KO	1700113A16Rik
Plxna2.1	0.0514306	-0.206376	0.48	0.513	1	Runx1 KO	Plxna2
A330043C09Rik.1	0.0514536	1.98486	0.007	0.001	1	Runx1 KO	A330043C09Rik
Casq2.1	0.0514536	1.98486	0.007	0.001	1	Runx1 KO	Casq2
Gzma.1	0.051454	2.98486	0.007	0.001	1	Runx1 KO	Gzma
Npy.1	0.0514979	3.78456	0.007	0.001	1	Runx1 KO	Npy
Gm13372.1	0.051498	1.81494	0.007	0.001	1	Runx1 KO	Gm13372
Hormad1.1	0.051498	1.81494	0.007	0.001	1	Runx1 KO	Hormad1
Xkr5.1	0.051498	1.81494	0.007	0.001	1	Runx1 KO	Xkr5
Adcy1.1	0.051498	1.81494	0.007	0.001	1	Runx1 KO	Adcy1
Gm36423.1	0.051498	1.81494	0.007	0.001	1	Runx1 KO	Gm36423
Exosc3.1	0.0516038	0.284742	0.288	0.252	1	Runx1 KO	Exosc3
Gm14002.1	0.0516176	-1.0246	0.017	0.031	1	Runx1 KO	Gm14002
Gm16175.1	0.0516309	1.03733	0.019	0.009	1	Runx1 KO	Gm16175
Ranbp1.1	0.0517695	0.11118	0.803	0.778	1	Runx1 KO	Ranbp1
Art4.1	0.0517762	0.252056	0.275	0.241	1	Runx1 KO	Art4
Car2.1	0.0518058	0.814939	0.007	0.001	1	Runx1 KO	Car2
Sec16a.1	0.0518106	0.144644	0.502	0.459	1	Runx1 KO	Sec16a
Lancl1.1	0.0519175	-0.215542	0.24	0.278	1	Runx1 KO	Lancl1
Sccpdh.1	0.0519296	-0.327666	0.203	0.238	1	Runx1 KO	Sccpdh
Ubc.1	0.0519592	0.0515807	0.988	0.988	1	Runx1 KO	Ubc
Gsg1l.1	0.0520134	-0.448096	0.023	0.039	1	Runx1 KO	Gsg1l
Cav1.1	0.052049	0.28811	0.25	0.215	1	Runx1 KO	Cav1
Cd164.1	0.052053	-0.171399	0.678	0.69	1	Runx1 KO	Cd164
Ttc33.1	0.0521005	-0.231306	0.261	0.3	1	Runx1 KO	Ttc33
Tbc1d9b.1	0.052111	-0.203822	0.308	0.348	1	Runx1 KO	Tbc1d9b
E230029C05Rik.1	0.052226	-0.68549	0.038	0.056	1	Runx1 KO	E230029C05Rik
Dgki.1	0.0522333	-0.444448	0.049	0.07	1	Runx1 KO	Dgki
Camk1.1	0.0522555	0.145378	0.588	0.551	1	Runx1 KO	Camk1
Zfp467.1	0.0522934	0.340662	0.146	0.116	1	Runx1 KO	Zfp467
Fam91a1.1	0.0523172	0.214264	0.509	0.481	1	Runx1 KO	Fam91a1
Myg1.1	0.0523419	-0.330912	0.127	0.158	1	Runx1 KO	Myg1
Oga.1	0.0523835	-0.135522	0.494	0.538	1	Runx1 KO	Oga
Zfp442.1	0.0524256	0.457782	0.079	0.056	1	Runx1 KO	Zfp442
Ccl27a.1	0.0524735	-0.392294	0.11	0.138	1	Runx1 KO	Ccl27a
Ulbp1.1	0.0524746	-0.660399	0.036	0.054	1	Runx1 KO	Ulbp1
Pde1b.1	0.0525163	-0.608869	0.036	0.054	1	Runx1 KO	Pde1b
Dedd2.1	0.0525227	-0.373134	0.185	0.217	1	Runx1 KO	Dedd2
Cyth1.1	0.0525256	-0.345526	0.338	0.366	1	Runx1 KO	Cyth1
Rad50.1	0.0525299	0.184888	0.382	0.338	1	Runx1 KO	Rad50
B230354K17Rik.1	0.0525588	-0.269454	0.143	0.175	1	Runx1 KO	B230354K17Rik
Tctn3.1	0.0526006	-0.448096	0.053	0.075	1	Runx1 KO	Tctn3
Gm10451.1	0.0526229	-0.844024	0.017	0.031	1	Runx1 KO	Gm10451
Itga7.1	0.0526536	-0.247993	0.12	0.151	1	Runx1 KO	Itga7
Nebl.1	0.0526542	-0.350121	0.056	0.078	1	Runx1 KO	Nebl
Zfp933.1	0.0528142	-0.324464	0.117	0.148	1	Runx1 KO	Zfp933
Gm10762.1	0.0528686	0.348158	0.157	0.127	1	Runx1 KO	Gm10762
Hnrnpk.1	0.0529058	0.0599962	0.962	0.968	1	Runx1 KO	Hnrnpk
Pqlc2.1	0.0529122	-0.459684	0.054	0.076	1	Runx1 KO	Pqlc2
Tmem141.1	0.0529835	-0.455709	0.057	0.079	1	Runx1 KO	Tmem141
Bcl7a.1	0.053062	-0.315955	0.153	0.185	1	Runx1 KO	Bcl7a
Fosl2.1	0.0530911	-0.134632	0.471	0.506	1	Runx1 KO	Fosl2
Phkb.1	0.0530957	-0.20576	0.437	0.472	1	Runx1 KO	Phkb
Ptpn13.1	0.0531287	-0.477416	0.117	0.145	1	Runx1 KO	Ptpn13
Phrf1.1	0.0531362	0.257581	0.258	0.222	1	Runx1 KO	Phrf1
Itgb1bp1.1	0.0531367	0.176083	0.445	0.412	1	Runx1 KO	Itgb1bp1
Zfp950.1	0.0531528	-0.168723	0.337	0.377	1	Runx1 KO	Zfp950
Polr2e.1	0.0531704	0.197929	0.517	0.486	1	Runx1 KO	Polr2e
Dse.1	0.0531973	0.134127	0.7	0.656	1	Runx1 KO	Dse
Hsp90b1.1	0.0532299	-0.0670423	0.991	0.997	1	Runx1 KO	Hsp90b1
Zfp330.1	0.0532303	-0.174118	0.335	0.379	1	Runx1 KO	Zfp330
Zmym4.1	0.0533168	-0.0851563	0.501	0.557	1	Runx1 KO	Zmym4
Gpr137.1	0.0533176	-0.276035	0.153	0.187	1	Runx1 KO	Gpr137
Prkcz.1	0.0533203	-0.7344	0.039	0.057	1	Runx1 KO	Prkcz
1110035H17Rik.1	0.0533388	0.638061	0.043	0.026	1	Runx1 KO	1110035H17Rik
Cbx4.1	0.053345	-0.203487	0.299	0.34	1	Runx1 KO	Cbx4
5330439K02Rik.1	0.0533851	-0.679826	0.017	0.031	1	Runx1 KO	5330439K02Rik
Gm15511.1	0.0534291	1.58047	0.013	0.004	1	Runx1 KO	Gm15511
Chka.1	0.0534723	-0.193779	0.545	0.586	1	Runx1 KO	Chka
Col3a1.1	0.0534753	0.103379	1	1	1	Runx1 KO	Col3a1
Clec2l.1	0.0534956	-0.721114	0.017	0.031	1	Runx1 KO	Clec2l
Taok2.1	0.0534988	-0.270898	0.227	0.263	1	Runx1 KO	Taok2
Sept8.1	0.0535137	-0.128852	0.717	0.77	1	Runx1 KO	2025-09-08
Fbxo11.1	0.0535302	-0.125447	0.787	0.806	1	Runx1 KO	Fbxo11
Kcnj8.1	0.0535564	1.30037	0.013	0.004	1	Runx1 KO	Kcnj8
Gm39090.1	0.0536018	-0.372147	0.052	0.074	1	Runx1 KO	Gm39090
Chrdl1.1	0.0536028	-1.46517	0.013	0.024	1	Runx1 KO	Chrdl1
Ncdn.1	0.0536401	-0.365634	0.095	0.123	1	Runx1 KO	Ncdn
Uba5.1	0.0536875	0.168795	0.502	0.461	1	Runx1 KO	Uba5
Fgf1.1	0.0536912	0.457387	0.052	0.034	1	Runx1 KO	Fgf1
Rhou.1	0.0537583	-0.207833	0.323	0.361	1	Runx1 KO	Rhou
Npc2.1	0.0538054	0.0671862	0.99	0.982	1	Runx1 KO	Npc2
Cd38.1	0.0538899	0.572738	0.081	0.058	1	Runx1 KO	Cd38
Rheb.1	0.0539744	0.080337	0.889	0.877	1	Runx1 KO	Rheb
Zfp948.1	0.0539809	-0.200829	0.267	0.306	1	Runx1 KO	Zfp948
Syt5.1	0.0540017	-0.748962	0.017	0.031	1	Runx1 KO	Syt5
Crip1.1	0.0540161	0.171577	0.995	0.992	1	Runx1 KO	Crip1
Galnt15.1	0.054072	0.957897	0.037	0.022	1	Runx1 KO	Galnt15
Atp13a2.1	0.0541278	0.529536	0.06	0.041	1	Runx1 KO	Atp13a2
Tcaf1.1	0.0541633	-0.113761	0.546	0.592	1	Runx1 KO	Tcaf1
Trmt2b.1	0.0541651	-0.344933	0.117	0.147	1	Runx1 KO	Trmt2b
Dusp8.1	0.0541785	0.347813	0.218	0.185	1	Runx1 KO	Dusp8
Prdm4.1	0.0542185	-0.320576	0.12	0.15	1	Runx1 KO	Prdm4
Mrpl19.1	0.0542299	-0.394515	0.146	0.177	1	Runx1 KO	Mrpl19
Egfl7.1	0.0542766	0.551904	0.013	0.004	1	Runx1 KO	Egfl7
Sugp2.1	0.0542956	0.29788	0.202	0.169	1	Runx1 KO	Sugp2
Gm19705.1	0.05433	-0.474568	0.073	0.097	1	Runx1 KO	Gm19705
Npat.1	0.0543644	-0.272857	0.217	0.254	1	Runx1 KO	Npat
Gaa.1	0.0545379	-0.23025	0.439	0.469	1	Runx1 KO	Gaa
Gas1.1	0.0545383	0.224339	0.816	0.804	1	Runx1 KO	Gas1
1700024B18Rik.1	0.0545752	-0.239715	0.272	0.31	1	Runx1 KO	1700024B18Rik
Gli2.1	0.0546765	-0.134639	0.453	0.498	1	Runx1 KO	Gli2
Dynlt3.1	0.0547586	0.0995958	0.65	0.616	1	Runx1 KO	Dynlt3
Cep295nl.1	0.0548609	-0.699635	0.026	0.042	1	Runx1 KO	Cep295nl
Xrcc4.1	0.0548911	-0.163257	0.271	0.311	1	Runx1 KO	Xrcc4
Idi1.1	0.0548955	0.475246	0.15	0.121	1	Runx1 KO	Idi1
Gm26917.1	0.0549069	-0.361939	0.282	0.322	1	Runx1 KO	Gm26917
Klhdc8a.1	0.054949	-0.863133	0.013	0.024	1	Runx1 KO	Klhdc8a
Numa1.1	0.0549518	-0.103673	0.48	0.534	1	Runx1 KO	Numa1
Ddx51.1	0.0549689	-0.582397	0.039	0.057	1	Runx1 KO	Ddx51
Zrsr1.1	0.0549837	-0.291103	0.102	0.13	1	Runx1 KO	Zrsr1
Gm48293.1	0.0550301	-0.719398	0.026	0.042	1	Runx1 KO	Gm48293
Tgoln1.1	0.0550466	0.159322	0.533	0.5	1	Runx1 KO	Tgoln1
Gspt1.1	0.0551136	0.119031	0.74	0.734	1	Runx1 KO	Gspt1
Piezo1.1	0.0552091	-0.193675	0.62	0.655	1	Runx1 KO	Piezo1
Maml2.1	0.0552153	-0.0619214	0.919	0.919	1	Runx1 KO	Maml2
Slc9a3r2.1	0.0552943	0.208735	0.33	0.29	1	Runx1 KO	Slc9a3r2
9330151L19Rik.1	0.0553017	0.999363	0.022	0.011	1	Runx1 KO	9330151L19Rik
Pbld1.1	0.055458	-1.67049	0.009	0.019	1	Runx1 KO	Pbld1
Tmed5.1	0.0555358	0.118031	0.545	0.498	1	Runx1 KO	Tmed5
Dimt1.1	0.0555547	0.235349	0.234	0.198	1	Runx1 KO	Dimt1
Nkain4.1	0.0556536	1.09505	0.022	0.011	1	Runx1 KO	Nkain4
Pla2g4f.1	0.055692	-1.11106	0.009	0.019	1	Runx1 KO	Pla2g4f
9530026P05Rik.1	0.0556986	0.164769	0.328	0.296	1	Runx1 KO	9530026P05Rik
Rab30.1	0.0557053	-0.354219	0.173	0.205	1	Runx1 KO	Rab30
Ap3m2.1	0.0557427	-0.364767	0.087	0.114	1	Runx1 KO	Ap3m2
Pir.1	0.055791	0.181721	0.192	0.158	1	Runx1 KO	Pir
Immt.1	0.0558494	0.182599	0.47	0.435	1	Runx1 KO	Immt
Gm50240.1	0.0558864	-0.394008	0.07	0.094	1	Runx1 KO	Gm50240
Opa1.1	0.0558939	0.198586	0.314	0.274	1	Runx1 KO	Opa1
Cdk18.1	0.0559343	-1.03306	0.009	0.019	1	Runx1 KO	Cdk18
Plaat1.1	0.0559343	-1.03306	0.009	0.019	1	Runx1 KO	Plaat1
Acsbg2.1	0.0559343	-1.03306	0.009	0.019	1	Runx1 KO	Acsbg2
Best1.1	0.0559343	-1.03306	0.009	0.019	1	Runx1 KO	Best1
Tlcd2.1	0.0559436	-0.324919	0.149	0.18	1	Runx1 KO	Tlcd2
Oca2.1	0.056114	1.72183	0.011	0.003	1	Runx1 KO	Oca2
Fam178b.1	0.0561474	-0.552793	0.026	0.042	1	Runx1 KO	Fam178b
Vstm2b.1	0.056221	1.51538	0.011	0.003	1	Runx1 KO	Vstm2b
Rabac1.1	0.0562588	0.0753181	0.987	0.982	1	Runx1 KO	Rabac1
Ssbp4.1	0.0562769	0.139374	0.568	0.528	1	Runx1 KO	Ssbp4
Armcx1.1	0.0563338	0.226007	0.298	0.264	1	Runx1 KO	Armcx1
Iffo2.1	0.0563414	-0.280901	0.364	0.394	1	Runx1 KO	Iffo2
Klhl3.1	0.0563507	-0.679826	0.018	0.032	1	Runx1 KO	Klhl3
Serpina3c.1	0.0563751	0.758355	0.022	0.011	1	Runx1 KO	Serpina3c
Hinfp.1	0.0564217	-0.307397	0.099	0.127	1	Runx1 KO	Hinfp
Tmlhe.1	0.0564252	-0.270691	0.213	0.248	1	Runx1 KO	Tmlhe
Tbl1xr1.1	0.0564523	-0.127346	0.476	0.522	1	Runx1 KO	Tbl1xr1
Plbd2.1	0.0564693	-0.195441	0.433	0.468	1	Runx1 KO	Plbd2
Stc1.1	0.0564816	1.68941	0.009	0.002	1	Runx1 KO	Stc1
Igsf10.1	0.0564989	-0.21907	0.384	0.415	1	Runx1 KO	Igsf10
Dlc1.1	0.0565375	0.0928402	0.969	0.961	1	Runx1 KO	Dlc1
Pde6h.1	0.0565637	1.5519	0.009	0.002	1	Runx1 KO	Pde6h
Hsd17b1.1	0.0565637	1.5519	0.009	0.002	1	Runx1 KO	Hsd17b1
BC037704.1	0.0565637	1.5519	0.009	0.002	1	Runx1 KO	BC037704
Tlr13.1	0.0565637	1.5519	0.009	0.002	1	Runx1 KO	Tlr13
Cd320.1	0.0565738	-0.26723	0.236	0.272	1	Runx1 KO	Cd320
Raly.1	0.0567121	0.137565	0.642	0.617	1	Runx1 KO	Raly
Psmd3.1	0.0567324	0.125279	0.515	0.471	1	Runx1 KO	Psmd3
Mapk3.1	0.0567701	0.167692	0.414	0.374	1	Runx1 KO	Mapk3
Glrx2.1	0.0567998	0.156598	0.535	0.5	1	Runx1 KO	Glrx2
Saa3.1	0.0568335	0.41901	0.011	0.003	1	Runx1 KO	Saa3
Dpf1.1	0.0568412	-0.770024	0.028	0.044	1	Runx1 KO	Dpf1
Psmd12.1	0.0569939	0.162699	0.547	0.51	1	Runx1 KO	Psmd12
Aarsd1.1	0.0570074	0.218063	0.32	0.283	1	Runx1 KO	Aarsd1
4930447F24Rik.1	0.0570139	0.399901	0.011	0.003	1	Runx1 KO	4930447F24Rik
Hs6st3.1	0.0570965	-1.77002	0.006	0.014	1	Runx1 KO	Hs6st3
Anxa4.1	0.0571578	-0.15795	0.525	0.556	1	Runx1 KO	Anxa4
Tex10.1	0.0571607	0.29533	0.236	0.202	1	Runx1 KO	Tex10
Itga4.1	0.0572968	0.551904	0.009	0.002	1	Runx1 KO	Itga4
Ints12.1	0.0573154	0.416021	0.121	0.095	1	Runx1 KO	Ints12
Suclg2.1	0.0573808	-0.138086	0.315	0.361	1	Runx1 KO	Suclg2
Nos1ap.1	0.0575064	-0.26101	0.127	0.158	1	Runx1 KO	Nos1ap
Ppp4r3a.1	0.0575182	0.119931	0.458	0.411	1	Runx1 KO	Ppp4r3a
Hist2h2be.1	0.0575631	-1.2846	0.006	0.014	1	Runx1 KO	Hist2h2be
Adam4.1	0.0575631	-1.2846	0.006	0.014	1	Runx1 KO	Adam4
Pla2g4a.1	0.057601	0.183069	0.468	0.438	1	Runx1 KO	Pla2g4a
Tktl1.1	0.0576034	-0.537363	0.042	0.061	1	Runx1 KO	Tktl1
Ust.1	0.057692	-0.17616	0.718	0.741	1	Runx1 KO	Ust
Nip7.1	0.0577221	0.173942	0.335	0.292	1	Runx1 KO	Nip7
Lyl1.1	0.057755	-1.18506	0.006	0.014	1	Runx1 KO	Lyl1
Musk.1	0.0577627	0.585457	0.025	0.013	1	Runx1 KO	Musk
Tmem97.1	0.0577656	0.298722	0.273	0.24	1	Runx1 KO	Tmem97
Gm47863.1	0.0578008	-0.670488	0.028	0.044	1	Runx1 KO	Gm47863
Ccdc88a.1	0.0578071	-0.097715	0.718	0.758	1	Runx1 KO	Ccdc88a
Tspan9.1	0.0578119	-0.0916168	0.526	0.572	1	Runx1 KO	Tspan9
Smim7.1	0.0580908	0.119217	0.691	0.666	1	Runx1 KO	Smim7
Commd10.1	0.0581522	-0.177606	0.383	0.421	1	Runx1 KO	Commd10
Gm42696.1	0.0581617	-0.992416	0.006	0.014	1	Runx1 KO	Gm42696
Gm26728.1	0.0581617	-0.992416	0.006	0.014	1	Runx1 KO	Gm26728
Pla2g4c.1	0.0581617	-0.992416	0.006	0.014	1	Runx1 KO	Pla2g4c
Gm9922.1	0.0581617	-0.992416	0.006	0.014	1	Runx1 KO	Gm9922
Ggh.1	0.0581844	-0.157133	0.63	0.646	1	Runx1 KO	Ggh
Tns3.1	0.0582109	-0.122711	0.814	0.839	1	Runx1 KO	Tns3
Eif2b1.1	0.0582891	0.22772	0.194	0.16	1	Runx1 KO	Eif2b1
Rgcc.1	0.0583638	-0.379878	0.218	0.253	1	Runx1 KO	Rgcc
Sin3b.1	0.0583835	0.115924	0.742	0.734	1	Runx1 KO	Sin3b
Gm10130.1	0.058387	-0.506989	0.042	0.061	1	Runx1 KO	Gm10130
Cep44.1	0.0584456	-0.301875	0.149	0.18	1	Runx1 KO	Cep44
Wdhd1.1	0.0584553	0.77187	0.031	0.018	1	Runx1 KO	Wdhd1
Cnot4.1	0.0584783	-0.133928	0.7	0.727	1	Runx1 KO	Cnot4
Spsb1.1	0.0585586	-0.141472	0.41	0.46	1	Runx1 KO	Spsb1
Mif.1	0.058619	0.117383	0.875	0.852	1	Runx1 KO	Mif
Cers5.1	0.0586828	0.119181	0.574	0.522	1	Runx1 KO	Cers5
Stag3.1	0.0587023	-0.863133	0.014	0.025	1	Runx1 KO	Stag3
Slc45a1.1	0.0587329	-0.628668	0.047	0.066	1	Runx1 KO	Slc45a1
Sypl.1	0.0587456	0.12113	0.609	0.568	1	Runx1 KO	Sypl
Gm16599.1	0.0587979	-0.268963	0.147	0.179	1	Runx1 KO	Gm16599
Hkdc1.1	0.0588729	-0.992416	0.014	0.025	1	Runx1 KO	Hkdc1
Ttc23.1	0.0588753	-0.226614	0.248	0.286	1	Runx1 KO	Ttc23
St7l.1	0.0589403	0.208475	0.337	0.3	1	Runx1 KO	St7l
Pepd.1	0.059047	0.168118	0.29	0.247	1	Runx1 KO	Pepd
Slc45a3.1	0.0590619	0.277282	0.157	0.127	1	Runx1 KO	Slc45a3
9630028H03Rik.1	0.0591055	-0.798038	0.014	0.025	1	Runx1 KO	9630028H03Rik
Hk1.1	0.0591451	-0.185061	0.32	0.361	1	Runx1 KO	Hk1
P3h1.1	0.0591831	-0.166182	0.606	0.634	1	Runx1 KO	P3h1
Slc35a1.1	0.0592595	0.236	0.275	0.236	1	Runx1 KO	Slc35a1
Fam228b.1	0.0593038	-0.471943	0.044	0.063	1	Runx1 KO	Fam228b
Tnxb.1	0.0593095	0.0835866	0.3	0.258	1	Runx1 KO	Tnxb
Glud1.1	0.0594024	-0.12803	0.781	0.806	1	Runx1 KO	Glud1
Akna.1	0.0595752	0.409682	0.126	0.099	1	Runx1 KO	Akna
Zrsr2.1	0.0595817	-0.145992	0.391	0.438	1	Runx1 KO	Zrsr2
Cpsf4.1	0.0596756	0.393475	0.102	0.077	1	Runx1 KO	Cpsf4
Pop5.1	0.0596774	0.172643	0.256	0.219	1	Runx1 KO	Pop5
Lrrc55.1	0.0597527	-0.600099	0.014	0.025	1	Runx1 KO	Lrrc55
Ppdpf.1	0.059756	0.183906	0.473	0.442	1	Runx1 KO	Ppdpf
Man2b1.1	0.059783	-0.202101	0.388	0.425	1	Runx1 KO	Man2b1
Diaph2.1	0.0599265	-0.0836844	0.864	0.88	1	Runx1 KO	Diaph2
Ppia.1	0.0600774	0.016236	1	0.999	1	Runx1 KO	Ppia
Cox6b2.1	0.0601095	-0.423617	0.202	0.234	1	Runx1 KO	Cox6b2
Amdhd2.1	0.0601663	-0.338141	0.12	0.149	1	Runx1 KO	Amdhd2
Zmym5.1	0.0601869	-0.191634	0.466	0.493	1	Runx1 KO	Zmym5
Gm49077.1	0.0601973	-0.62116	0.029	0.045	1	Runx1 KO	Gm49077
Phldb1.1	0.0602052	0.152826	0.617	0.599	1	Runx1 KO	Phldb1
Pdgfra.1	0.0602786	0.114589	0.617	0.589	1	Runx1 KO	Pdgfra
Hcn2.1	0.0602794	-0.748962	0.02	0.034	1	Runx1 KO	Hcn2
Lats1.1	0.0602889	0.126883	0.508	0.462	1	Runx1 KO	Lats1
Zmym2.1	0.0603888	-0.133153	0.495	0.541	1	Runx1 KO	Zmym2
C730034F03Rik.1	0.0604712	-0.644493	0.03	0.046	1	Runx1 KO	C730034F03Rik
Tmem37.1	0.0605607	2.3999	0.004	0	1	Runx1 KO	Tmem37
Gm43666.1	0.0605607	2.62229	0.004	0	1	Runx1 KO	Gm43666
Mpzl2.1	0.0605607	2.3999	0.004	0	1	Runx1 KO	Mpzl2
Rasl10b.1	0.0605607	2.62229	0.004	0	1	Runx1 KO	Rasl10b
Gpihbp1.1	0.0605607	2.3999	0.004	0	1	Runx1 KO	Gpihbp1
Gm31621.1	0.0605607	2.3999	0.004	0	1	Runx1 KO	Gm31621
5330434G04Rik.1	0.0605607	2.3999	0.004	0	1	Runx1 KO	5330434G04Rik
4930562F17Rik.1	0.0605608	2.13687	0.004	0	1	Runx1 KO	4930562F17Rik
Vtcn1.1	0.0605608	2.13687	0.004	0	1	Runx1 KO	Vtcn1
Gm15551.1	0.0605608	2.13687	0.004	0	1	Runx1 KO	Gm15551
Gm44199.1	0.0605608	2.13687	0.004	0	1	Runx1 KO	Gm44199
Gm45309.1	0.0605608	2.13687	0.004	0	1	Runx1 KO	Gm45309
Gm20476.1	0.0605608	2.13687	0.004	0	1	Runx1 KO	Gm20476
Nod2.1	0.0605608	2.13687	0.004	0	1	Runx1 KO	Nod2
Pmfbp1.1	0.0605608	2.13687	0.004	0	1	Runx1 KO	Pmfbp1
Gm10322.1	0.0605608	2.13687	0.004	0	1	Runx1 KO	Gm10322
4933405E24Rik.1	0.0605608	2.13687	0.004	0	1	Runx1 KO	4933405E24Rik
4931413K12Rik.1	0.0605608	2.13687	0.004	0	1	Runx1 KO	4931413K12Rik
Slfn5os.1	0.0605608	2.13687	0.004	0	1	Runx1 KO	Slfn5os
Gm11697.1	0.0605608	2.13687	0.004	0	1	Runx1 KO	Gm11697
Rab37.1	0.0605608	2.13687	0.004	0	1	Runx1 KO	Rab37
Gm10479.1	0.0605608	2.13687	0.004	0	1	Runx1 KO	Gm10479
Gm30124.1	0.0605608	2.13687	0.004	0	1	Runx1 KO	Gm30124
Hist1h1b.1	0.0605608	2.13687	0.004	0	1	Runx1 KO	Hist1h1b
Hist1h3g.1	0.0605608	2.13687	0.004	0	1	Runx1 KO	Hist1h3g
Hist1h1a.1	0.0605608	2.13687	0.004	0	1	Runx1 KO	Hist1h1a
Myh6.1	0.0605608	2.13687	0.004	0	1	Runx1 KO	Myh6
Slurp2.1	0.0605608	2.13687	0.004	0	1	Runx1 KO	Slurp2
Cyp2d11.1	0.0605608	2.13687	0.004	0	1	Runx1 KO	Cyp2d11
Gm34284.1	0.0605608	2.13687	0.004	0	1	Runx1 KO	Gm34284
Cstdc4.1	0.0605608	2.13687	0.004	0	1	Runx1 KO	Cstdc4
Cldn14.1	0.0605608	2.13687	0.004	0	1	Runx1 KO	Cldn14
Gm50254.1	0.0605608	2.13687	0.004	0	1	Runx1 KO	Gm50254
Gm10802.1	0.0605608	2.13687	0.004	0	1	Runx1 KO	Gm10802
Cyp2c65.1	0.0605608	2.13687	0.004	0	1	Runx1 KO	Cyp2c65
Vsig4.1	0.0605608	2.13687	0.004	0	1	Runx1 KO	Vsig4
Sptssa.1	0.0605647	-0.12514	0.721	0.737	1	Runx1 KO	Sptssa
Fer1l5.1	0.0607016	-1.39451	0.015	0.026	1	Runx1 KO	Fer1l5
Nudt7.1	0.0609033	-0.367925	0.101	0.128	1	Runx1 KO	Nudt7
A430033K04Rik.1	0.0609443	-0.479509	0.046	0.065	1	Runx1 KO	A430033K04Rik
Atf2.1	0.0609721	-0.108386	0.562	0.587	1	Runx1 KO	Atf2
Zfp52.1	0.0610074	-0.341181	0.116	0.143	1	Runx1 KO	Zfp52
Zbtb7c.1	0.061034	0.168262	0.521	0.498	1	Runx1 KO	Zbtb7c
Adnp.1	0.0610997	-0.107234	0.578	0.626	1	Runx1 KO	Adnp
Plpbp.1	0.0611056	0.187796	0.317	0.278	1	Runx1 KO	Plpbp
Slc25a40.1	0.0611554	-0.255451	0.117	0.146	1	Runx1 KO	Slc25a40
Mcrs1.1	0.0612096	0.174982	0.391	0.352	1	Runx1 KO	Mcrs1
Gm17090.1	0.061291	-1.24919	0.01	0.02	1	Runx1 KO	Gm17090
Fdxacb1.1	0.0612944	-0.544957	0.056	0.077	1	Runx1 KO	Fdxacb1
Svopl.1	0.061351	0.315837	0.061	0.042	1	Runx1 KO	Svopl
Rab15.1	0.0613952	0.433848	0.114	0.088	1	Runx1 KO	Rab15
Trim59.1	0.0614379	-0.236342	0.245	0.283	1	Runx1 KO	Trim59
Cmbl.1	0.0614491	0.544291	0.101	0.077	1	Runx1 KO	Cmbl
Bok.1	0.0615007	0.216144	0.259	0.223	1	Runx1 KO	Bok
Tbc1d22a.1	0.0616265	-0.194876	0.238	0.278	1	Runx1 KO	Tbc1d22a
T2.1	0.0617406	-0.939949	0.015	0.026	1	Runx1 KO	T2
Lama3.1	0.0618268	-1.92203	0.002	0.008	1	Runx1 KO	Lama3
Slfn9.1	0.0619194	-0.610367	0.031	0.047	1	Runx1 KO	Slfn9
Cdk15.1	0.0619231	-1.77002	0.002	0.008	1	Runx1 KO	Cdk15
Gm29707.1	0.0619231	-1.77002	0.002	0.008	1	Runx1 KO	Gm29707
Oas1g.1	0.0619231	-1.77002	0.002	0.008	1	Runx1 KO	Oas1g
Glyctk.1	0.0619231	-2.18506	0.002	0.008	1	Runx1 KO	Glyctk
Gm47715.1	0.0619231	-1.77002	0.002	0.008	1	Runx1 KO	Gm47715
Gm48521.1	0.0619231	-1.77002	0.002	0.008	1	Runx1 KO	Gm48521
Gm33195.1	0.0619231	-1.77002	0.002	0.008	1	Runx1 KO	Gm33195
Gm2350.1	0.0619231	-1.77002	0.002	0.008	1	Runx1 KO	Gm2350
Fgf8.1	0.0619231	-1.77002	0.002	0.008	1	Runx1 KO	Fgf8
Rpl35a.1	0.0620107	0.0320014	1	1	1	Runx1 KO	Rpl35a
Gm28323.1	0.0620204	-1.6001	0.002	0.008	1	Runx1 KO	Gm28323
Rufy4.1	0.0620204	-1.6001	0.002	0.008	1	Runx1 KO	Rufy4
Erich6.1	0.0620204	-1.6001	0.002	0.008	1	Runx1 KO	Erich6
9830132P13Rik.1	0.0620204	-1.6001	0.002	0.008	1	Runx1 KO	9830132P13Rik
Clvs1.1	0.0620204	-1.6001	0.002	0.008	1	Runx1 KO	Clvs1
4930563F08Rik.1	0.0620204	-1.6001	0.002	0.008	1	Runx1 KO	4930563F08Rik
Gm38414.1	0.0620204	-1.6001	0.002	0.008	1	Runx1 KO	Gm38414
Gm45518.1	0.0620204	-1.6001	0.002	0.008	1	Runx1 KO	Gm45518
Gm47843.1	0.0620204	-1.6001	0.002	0.008	1	Runx1 KO	Gm47843
Gm17745.1	0.0620204	-1.6001	0.002	0.008	1	Runx1 KO	Gm17745
Gm5431.1	0.0620204	-1.6001	0.002	0.008	1	Runx1 KO	Gm5431
Ccdc92b.1	0.0620204	-1.6001	0.002	0.008	1	Runx1 KO	Ccdc92b
Gm31458.1	0.0620204	-1.6001	0.002	0.008	1	Runx1 KO	Gm31458
2310043O21Rik.1	0.0620204	-1.6001	0.002	0.008	1	Runx1 KO	2310043O21Rik
Gm29666.1	0.0620204	-1.6001	0.002	0.008	1	Runx1 KO	Gm29666
9830166K06Rik.1	0.0620204	-1.6001	0.002	0.008	1	Runx1 KO	9830166K06Rik
Eif2c5.1	0.0620204	-1.6001	0.002	0.008	1	Runx1 KO	Eif2c5
Hspg2.1	0.0620317	0.0680195	0.987	0.983	1	Runx1 KO	Hspg2
Gm12353.1	0.0620745	-0.421668	0.08	0.104	1	Runx1 KO	Gm12353
Stx5a.1	0.0622158	-0.155443	0.606	0.629	1	Runx1 KO	Stx5a
Yipf2.1	0.0622176	0.450782	0.09	0.067	1	Runx1 KO	Yipf2
Acr.1	0.0622622	-1.35499	0.002	0.008	1	Runx1 KO	Acr
Mrps26.1	0.0622806	0.163603	0.417	0.376	1	Runx1 KO	Mrps26
Prickle1.1	0.0623095	-0.211986	0.529	0.56	1	Runx1 KO	Prickle1
Mllt6.1	0.0623346	-0.220833	0.205	0.242	1	Runx1 KO	Mllt6
Gm36198.1	0.0624179	0.399901	0.048	0.031	1	Runx1 KO	Gm36198
Gm43111.1	0.0624228	-0.49917	0.07	0.093	1	Runx1 KO	Gm43111
Zfp97.1	0.0624592	-0.828918	0.015	0.026	1	Runx1 KO	Zfp97
Cep83os.1	0.062623	-0.55227	0.062	0.084	1	Runx1 KO	Cep83os
Pum2.1	0.0626966	-0.0995674	0.723	0.775	1	Runx1 KO	Pum2
Hnrnph1.1	0.0626969	-0.116957	0.777	0.805	1	Runx1 KO	Hnrnph1
Gm41414.1	0.0627001	-0.863133	0.002	0.008	1	Runx1 KO	Gm41414
Fndc5.1	0.0627485	-0.448096	0.053	0.074	1	Runx1 KO	Fndc5
Id3.1	0.0627594	-0.0842343	0.988	0.99	1	Runx1 KO	Id3
Necap2.1	0.0627619	0.162037	0.458	0.422	1	Runx1 KO	Necap2
Gm26911.1	0.0627745	-0.401553	0.093	0.119	1	Runx1 KO	Gm26911
Imp3.1	0.0627849	0.110149	0.657	0.614	1	Runx1 KO	Imp3
Scarletltr.1	0.0628532	0.683694	0.038	0.023	1	Runx1 KO	Scarletltr
Ubap1l.1	0.0630097	-0.741455	0.015	0.026	1	Runx1 KO	Ubap1l
Plekhd1.1	0.0631117	0.399901	0.078	0.056	1	Runx1 KO	Plekhd1
Vps72.1	0.0631618	-0.247027	0.268	0.302	1	Runx1 KO	Vps72
Gm47761.1	0.06323	0.952442	0.02	0.01	1	Runx1 KO	Gm47761
Gm15271.1	0.06323	0.952442	0.02	0.01	1	Runx1 KO	Gm15271
4930563E22Rik.1	0.06323	0.952442	0.02	0.01	1	Runx1 KO	4930563E22Rik
A930001C03Rik.1	0.06323	0.952442	0.02	0.01	1	Runx1 KO	A930001C03Rik
Gm6169.1	0.0632393	-0.465169	0.052	0.073	1	Runx1 KO	Gm6169
Camkk2.1	0.0632423	0.234617	0.375	0.339	1	Runx1 KO	Camkk2
Mbd2.1	0.0633302	0.110785	0.734	0.709	1	Runx1 KO	Mbd2
Fgf9.1	0.0633697	-0.394238	0.112	0.139	1	Runx1 KO	Fgf9
Lmbrd1.1	0.0633991	0.146337	0.504	0.464	1	Runx1 KO	Lmbrd1
Tmod2.1	0.0634094	-0.304114	0.159	0.191	1	Runx1 KO	Tmod2
Slbp.1	0.0634116	-0.16265	0.371	0.415	1	Runx1 KO	Slbp
Pcyox1.1	0.0634359	-0.178382	0.355	0.393	1	Runx1 KO	Pcyox1
Polr3e.1	0.0634508	-0.263488	0.158	0.191	1	Runx1 KO	Polr3e
Tmem259.1	0.0634588	0.158395	0.431	0.391	1	Runx1 KO	Tmem259
Wdr20.1	0.0635306	0.185921	0.286	0.247	1	Runx1 KO	Wdr20
Scaf11.1	0.0635318	0.0942693	0.693	0.653	1	Runx1 KO	Scaf11
Tcerg1.1	0.0635348	0.153064	0.451	0.411	1	Runx1 KO	Tcerg1
1110020A21Rik.1	0.0635467	0.879069	0.02	0.01	1	Runx1 KO	1110020A21Rik
Exoc6.1	0.0635546	0.363559	0.085	0.063	1	Runx1 KO	Exoc6
Fem1a.1	0.0635547	-0.417008	0.081	0.105	1	Runx1 KO	Fem1a
Gm29292.1	0.0637103	-0.502544	0.06	0.082	1	Runx1 KO	Gm29292
Cr2.1	0.0637282	-1.56357	0.004	0.011	1	Runx1 KO	Cr2
Gm43126.1	0.0637282	-1.4481	0.004	0.011	1	Runx1 KO	Gm43126
4930513N10Rik.1	0.0637282	-1.4481	0.004	0.011	1	Runx1 KO	4930513N10Rik
Vps45.1	0.0637304	-0.270637	0.156	0.188	1	Runx1 KO	Vps45
4931428L18Rik.1	0.063889	-1.32256	0.004	0.011	1	Runx1 KO	4931428L18Rik
BB218582.1	0.063889	-1.32256	0.004	0.011	1	Runx1 KO	BB218582
Ppp1r3d.1	0.063889	-1.32256	0.004	0.011	1	Runx1 KO	Ppp1r3d
Nipal4.1	0.063889	-1.32256	0.004	0.011	1	Runx1 KO	Nipal4
Hmga1b.1	0.063889	-1.32256	0.004	0.011	1	Runx1 KO	Hmga1b
4930565N06Rik.1	0.063889	-1.32256	0.004	0.011	1	Runx1 KO	4930565N06Rik
Chtf18.1	0.063889	-1.32256	0.004	0.011	1	Runx1 KO	Chtf18
Morn4.1	0.063889	-1.32256	0.004	0.011	1	Runx1 KO	Morn4
Hspb11.1	0.0639544	-0.16841	0.438	0.483	1	Runx1 KO	Hspb11
Slc25a12.1	0.0640674	-0.156864	0.242	0.281	1	Runx1 KO	Slc25a12
Gm44257.1	0.0640868	-1.6001	0.004	0.011	1	Runx1 KO	Gm44257
4933436I20Rik.1	0.0641275	-1.2846	0.004	0.011	1	Runx1 KO	4933436I20Rik
Cox4i2.1	0.0641685	0.169716	0.16	0.129	1	Runx1 KO	Cox4i2
Gm4673.1	0.0642033	-0.789133	0.022	0.036	1	Runx1 KO	Gm4673
Cdt1.1	0.0642339	-0.522096	0.033	0.05	1	Runx1 KO	Cdt1
Glt8d2.1	0.0642548	-0.316306	0.126	0.156	1	Runx1 KO	Glt8d2
Slc17a5.1	0.0642829	0.179302	0.283	0.245	1	Runx1 KO	Slc17a5
Nyx.1	0.0642861	-1.05953	0.004	0.011	1	Runx1 KO	Nyx
Fam118b.1	0.0643056	0.248238	0.19	0.158	1	Runx1 KO	Fam118b
Ntan1.1	0.0643629	-0.100587	0.649	0.688	1	Runx1 KO	Ntan1
Serinc2.1	0.0643893	-0.484622	0.059	0.081	1	Runx1 KO	Serinc2
Mfsd4b4.1	0.0644099	0.522157	0.071	0.051	1	Runx1 KO	Mfsd4b4
Hsp90ab1.1	0.0645016	0.0423965	1	1	1	Runx1 KO	Hsp90ab1
Ssr1.1	0.0646278	-0.101706	0.781	0.816	1	Runx1 KO	Ssr1
Tprgl.1	0.0646585	0.139492	0.726	0.708	1	Runx1 KO	Tprgl
Gm13652.1	0.0647273	-2.50699	0	0.003	1	Runx1 KO	Gm13652
Astl.1	0.0647273	-2.77002	0	0.003	1	Runx1 KO	Astl
Zfp831.1	0.0647273	-2.50699	0	0.003	1	Runx1 KO	Zfp831
4930431L21Rik.1	0.0647273	-2.99242	0	0.003	1	Runx1 KO	4930431L21Rik
Esrp1.1	0.0647273	-2.50699	0	0.003	1	Runx1 KO	Esrp1
Dpysl5.1	0.0647273	-2.50699	0	0.003	1	Runx1 KO	Dpysl5
Chrm2.1	0.0647273	-2.77002	0	0.003	1	Runx1 KO	Chrm2
Zfp786.1	0.0647273	-2.50699	0	0.003	1	Runx1 KO	Zfp786
Cox6a2.1	0.0647273	-2.77002	0	0.003	1	Runx1 KO	Cox6a2
Pou2af1.1	0.0647273	-2.77002	0	0.003	1	Runx1 KO	Pou2af1
Pcdh15.1	0.0647273	-2.99242	0	0.003	1	Runx1 KO	Pcdh15
A230004M16Rik.1	0.0647273	-2.50699	0	0.003	1	Runx1 KO	A230004M16Rik
Pirt.1	0.0647273	-2.50699	0	0.003	1	Runx1 KO	Pirt
Rbfox3.1	0.0647273	-2.50699	0	0.003	1	Runx1 KO	Rbfox3
Allc.1	0.0647273	-2.50699	0	0.003	1	Runx1 KO	Allc
Gm16572.1	0.0647273	-2.50699	0	0.003	1	Runx1 KO	Gm16572
Eddm3b.1	0.0647273	-2.50699	0	0.003	1	Runx1 KO	Eddm3b
Ednrb.1	0.0647273	-2.77002	0	0.003	1	Runx1 KO	Ednrb
Cldn1.1	0.0647273	-2.50699	0	0.003	1	Runx1 KO	Cldn1
Gm46555.1	0.0647273	-2.50699	0	0.003	1	Runx1 KO	Gm46555
1600022D10Rik.1	0.0647273	-2.50699	0	0.003	1	Runx1 KO	1600022D10Rik
Bmx.1	0.0647273	-2.50699	0	0.003	1	Runx1 KO	Bmx
6720483E21Rik.1	0.0647274	-2.18506	0	0.003	1	Runx1 KO	6720483E21Rik
Slc16a14.1	0.0647274	-2.18506	0	0.003	1	Runx1 KO	Slc16a14
Gm28722.1	0.0647274	-2.18506	0	0.003	1	Runx1 KO	Gm28722
Cdh7.1	0.0647274	-2.18506	0	0.003	1	Runx1 KO	Cdh7
Mgat4e.1	0.0647274	-2.18506	0	0.003	1	Runx1 KO	Mgat4e
Gm28277.1	0.0647274	-2.18506	0	0.003	1	Runx1 KO	Gm28277
Ackr1.1	0.0647274	-2.18506	0	0.003	1	Runx1 KO	Ackr1
Gm37896.1	0.0647274	-2.18506	0	0.003	1	Runx1 KO	Gm37896
Entpd8.1	0.0647274	-2.18506	0	0.003	1	Runx1 KO	Entpd8
Ajm1.1	0.0647274	-2.18506	0	0.003	1	Runx1 KO	Ajm1
Nr5a1.1	0.0647274	-2.18506	0	0.003	1	Runx1 KO	Nr5a1
Scg5.1	0.0647274	-2.18506	0	0.003	1	Runx1 KO	Scg5
1700028M03Rik.1	0.0647274	-2.18506	0	0.003	1	Runx1 KO	1700028M03Rik
Gm15535.1	0.0647274	-2.18506	0	0.003	1	Runx1 KO	Gm15535
Gm15998.1	0.0647274	-2.18506	0	0.003	1	Runx1 KO	Gm15998
Tmigd3.1	0.0647274	-2.18506	0	0.003	1	Runx1 KO	Tmigd3
Gm9857.1	0.0647274	-2.18506	0	0.003	1	Runx1 KO	Gm9857
Atp8b5.1	0.0647274	-2.18506	0	0.003	1	Runx1 KO	Atp8b5
Kif2c.1	0.0647274	-2.18506	0	0.003	1	Runx1 KO	Kif2c
Gm13030.1	0.0647274	-2.18506	0	0.003	1	Runx1 KO	Gm13030
9330198I05Rik.1	0.0647274	-2.18506	0	0.003	1	Runx1 KO	9330198I05Rik
C330018A13Rik.1	0.0647274	-2.18506	0	0.003	1	Runx1 KO	C330018A13Rik
Kcnd2.1	0.0647274	-2.18506	0	0.003	1	Runx1 KO	Kcnd2
Akr1b7.1	0.0647274	-2.18506	0	0.003	1	Runx1 KO	Akr1b7
Gm44287.1	0.0647274	-2.18506	0	0.003	1	Runx1 KO	Gm44287
Platr31.1	0.0647274	-2.18506	0	0.003	1	Runx1 KO	Platr31
Gm19345.1	0.0647274	-2.18506	0	0.003	1	Runx1 KO	Gm19345
Hcst.1	0.0647274	-2.18506	0	0.003	1	Runx1 KO	Hcst
Aldoa.1.1	0.0647274	-2.18506	0	0.003	1	Runx1 KO	Aldoa.1
Gm45121.1	0.0647274	-2.18506	0	0.003	1	Runx1 KO	Gm45121
Gm45502.1	0.0647274	-2.18506	0	0.003	1	Runx1 KO	Gm45502
4930467E23Rik.1	0.0647274	-2.18506	0	0.003	1	Runx1 KO	4930467E23Rik
E030037K01Rik.1	0.0647274	-2.18506	0	0.003	1	Runx1 KO	E030037K01Rik
Gm45345.1	0.0647274	-2.18506	0	0.003	1	Runx1 KO	Gm45345
Gm39329.1	0.0647274	-2.18506	0	0.003	1	Runx1 KO	Gm39329
Mlip.1	0.0647274	-2.18506	0	0.003	1	Runx1 KO	Mlip
Acpp.1	0.0647274	-2.18506	0	0.003	1	Runx1 KO	Acpp
Lrrc2.1	0.0647274	-2.18506	0	0.003	1	Runx1 KO	Lrrc2
Cdcp1.1	0.0647274	-2.18506	0	0.003	1	Runx1 KO	Cdcp1
Ak9.1	0.0647274	-2.18506	0	0.003	1	Runx1 KO	Ak9
Spatc1l.1	0.0647274	-2.18506	0	0.003	1	Runx1 KO	Spatc1l
Gm30400.1	0.0647274	-2.18506	0	0.003	1	Runx1 KO	Gm30400
Syt1.1	0.0647274	-2.18506	0	0.003	1	Runx1 KO	Syt1
Gm31793.1	0.0647274	-2.18506	0	0.003	1	Runx1 KO	Gm31793
9130204K15Rik.1	0.0647274	-2.18506	0	0.003	1	Runx1 KO	9130204K15Rik
Kif19a.1	0.0647274	-2.18506	0	0.003	1	Runx1 KO	Kif19a
Gm29737.1	0.0647274	-2.18506	0	0.003	1	Runx1 KO	Gm29737
Slc26a4.1	0.0647274	-2.18506	0	0.003	1	Runx1 KO	Slc26a4
Dnah11.1	0.0647274	-2.18506	0	0.003	1	Runx1 KO	Dnah11
Hist1h2br.1	0.0647274	-2.18506	0	0.003	1	Runx1 KO	Hist1h2br
Fgf10.1	0.0647274	-2.18506	0	0.003	1	Runx1 KO	Fgf10
Gm8108.1	0.0647274	-2.18506	0	0.003	1	Runx1 KO	Gm8108
Rnf212b.1	0.0647274	-2.18506	0	0.003	1	Runx1 KO	Rnf212b
Gm49035.1	0.0647274	-2.18506	0	0.003	1	Runx1 KO	Gm49035
Il7r.1	0.0647274	-2.18506	0	0.003	1	Runx1 KO	Il7r
Gm19276.1	0.0647274	-2.18506	0	0.003	1	Runx1 KO	Gm19276
March11.1	0.0647274	-2.18506	0	0.003	1	Runx1 KO	2025-03-11
Gm41290.1	0.0647274	-2.18506	0	0.003	1	Runx1 KO	Gm41290
Abra.1	0.0647274	-2.18506	0	0.003	1	Runx1 KO	Abra
Gm17597.1	0.0647274	-2.18506	0	0.003	1	Runx1 KO	Gm17597
Gm34152.1	0.0647274	-2.18506	0	0.003	1	Runx1 KO	Gm34152
AU021092.1	0.0647274	-2.18506	0	0.003	1	Runx1 KO	AU021092
Crygs.1	0.0647274	-2.18506	0	0.003	1	Runx1 KO	Crygs
Fpr1.1	0.0647274	-2.18506	0	0.003	1	Runx1 KO	Fpr1
Gm36201.1	0.0647274	-2.18506	0	0.003	1	Runx1 KO	Gm36201
Gm26717.1	0.0647274	-2.18506	0	0.003	1	Runx1 KO	Gm26717
Gm50322.1	0.0647274	-2.18506	0	0.003	1	Runx1 KO	Gm50322
Cblif.1	0.0647274	-2.18506	0	0.003	1	Runx1 KO	Cblif
Slc29a3.1	0.0647462	-0.204427	0.242	0.278	1	Runx1 KO	Slc29a3
Asb6.1	0.0647781	-0.402653	0.08	0.104	1	Runx1 KO	Asb6
Star.1	0.0647808	-0.569725	0.033	0.05	1	Runx1 KO	Star
Tmem256.1	0.0647916	0.0994277	0.855	0.839	1	Runx1 KO	Tmem256
Morn2.1	0.0648007	-0.479244	0.072	0.095	1	Runx1 KO	Morn2
Gm36862.1	0.0648034	-0.335478	0.065	0.087	1	Runx1 KO	Gm36862
D830024N08Rik.1	0.0648194	1.17751	0.016	0.007	1	Runx1 KO	D830024N08Rik
Adamts12.1	0.0648303	-0.166654	0.526	0.563	1	Runx1 KO	Adamts12
C1ql3.1	0.0648541	-0.732549	0.022	0.036	1	Runx1 KO	C1ql3
Tomm40l.1	0.0649365	0.414401	0.13	0.104	1	Runx1 KO	Tomm40l
Vamp3.1	0.0649526	0.183222	0.393	0.357	1	Runx1 KO	Vamp3
Tcf12.1	0.0649642	-0.106406	0.881	0.902	1	Runx1 KO	Tcf12
Ric1.1	0.0649883	0.132617	0.471	0.434	1	Runx1 KO	Ric1
Dennd1a.1	0.0649982	-0.0936466	0.71	0.757	1	Runx1 KO	Dennd1a
Gm49173.1	0.0650178	1.09505	0.016	0.007	1	Runx1 KO	Gm49173
Ckap4.1	0.065069	-0.107029	0.908	0.909	1	Runx1 KO	Ckap4
Ptch1.1	0.0651061	-0.338261	0.19	0.222	1	Runx1 KO	Ptch1
Gm36107.1	0.0651732	1.03733	0.023	0.012	1	Runx1 KO	Gm36107
Pdk4.1	0.0651839	0.467015	0.075	0.054	1	Runx1 KO	Pdk4
Yju2.1	0.0652102	-0.424527	0.067	0.089	1	Runx1 KO	Yju2
Tnrc18.1	0.0652319	-0.129663	0.573	0.604	1	Runx1 KO	Tnrc18
Tsga10.1	0.065277	-0.386695	0.112	0.139	1	Runx1 KO	Tsga10
Psmg4.1	0.0653158	0.164205	0.431	0.391	1	Runx1 KO	Psmg4
Slc25a23.1	0.0653277	-0.462595	0.057	0.078	1	Runx1 KO	Slc25a23
Pdgfd.1	0.065355	-0.300633	0.362	0.398	1	Runx1 KO	Pdgfd
Gnl1.1	0.0653831	0.17618	0.37	0.328	1	Runx1 KO	Gnl1
Dchs1.1	0.065426	0.277182	0.242	0.208	1	Runx1 KO	Dchs1
Fabp7.1	0.0654555	0.984864	0.023	0.012	1	Runx1 KO	Fabp7
Zfp949.1	0.0654914	-0.328797	0.092	0.118	1	Runx1 KO	Zfp949
Rnf125.1	0.065508	-0.418552	0.066	0.088	1	Runx1 KO	Rnf125
Gtf3c6.1	0.0655748	0.17261	0.316	0.276	1	Runx1 KO	Gtf3c6
Emg1.1	0.0656926	0.129097	0.559	0.515	1	Runx1 KO	Emg1
Gm49708.1	0.065822	-0.922027	0.016	0.028	1	Runx1 KO	Gm49708
Tmem168.1	0.0659187	-0.205701	0.283	0.319	1	Runx1 KO	Tmem168
Phf14.1	0.0659228	-0.170529	0.555	0.585	1	Runx1 KO	Phf14
Mphosph10.1	0.0660525	0.267731	0.228	0.194	1	Runx1 KO	Mphosph10
Spc25.1	0.0660529	0.732476	0.016	0.007	1	Runx1 KO	Spc25
Tank.1	0.0660813	0.322126	0.262	0.232	1	Runx1 KO	Tank
Ptrh2.1	0.0661125	0.236076	0.214	0.18	1	Runx1 KO	Ptrh2
Gng2.1	0.0661756	-0.392657	0.077	0.1	1	Runx1 KO	Gng2
Triobp.1	0.0662297	-0.283186	0.278	0.31	1	Runx1 KO	Triobp
Cmtr1.1	0.0662831	-0.293044	0.172	0.204	1	Runx1 KO	Cmtr1
Lrrc43.1	0.0663081	-0.74694	0.016	0.028	1	Runx1 KO	Lrrc43
Gm45187.1	0.0663642	0.814939	0.023	0.012	1	Runx1 KO	Gm45187
Ints6l.1	0.0664215	-0.254382	0.26	0.297	1	Runx1 KO	Ints6l
Prr33.1	0.0665044	-0.454522	0.099	0.125	1	Runx1 KO	Prr33
Ryr2.1	0.0665242	0.67292	0.023	0.012	1	Runx1 KO	Ryr2
Zfp81.1	0.0665429	-0.401873	0.066	0.088	1	Runx1 KO	Zfp81
Gpn3.1	0.0666162	0.254318	0.224	0.191	1	Runx1 KO	Gpn3
Rela.1	0.066623	0.175407	0.441	0.402	1	Runx1 KO	Rela
Grin3b.1	0.0666503	-1.09195	0.007	0.015	1	Runx1 KO	Grin3b
Meikin.1	0.0666503	-1.09195	0.007	0.015	1	Runx1 KO	Meikin
Sox10.1	0.0666503	-1.09195	0.007	0.015	1	Runx1 KO	Sox10
Tmem150a.1	0.0666534	0.2048	0.411	0.373	1	Runx1 KO	Tmem150a
Saal1.1	0.0666763	-0.392866	0.125	0.153	1	Runx1 KO	Saal1
Dusp10.1	0.0666798	-0.199137	0.202	0.236	1	Runx1 KO	Dusp10
Prim2.1	0.0667549	-0.200064	0.213	0.248	1	Runx1 KO	Prim2
Ampd1.1	0.0667706	-0.323959	0.159	0.19	1	Runx1 KO	Ampd1
Kif5b.1	0.0667912	0.10129	0.862	0.84	1	Runx1 KO	Kif5b
Wdr55.1	0.0668378	-0.372147	0.058	0.079	1	Runx1 KO	Wdr55
Arrdc4.1	0.0668421	-0.263064	0.108	0.136	1	Runx1 KO	Arrdc4
Tbx15.1	0.0668488	-1.1026	0.007	0.015	1	Runx1 KO	Tbx15
Cryba1.1	0.0668826	-1.01514	0.007	0.015	1	Runx1 KO	Cryba1
Ly6k.1	0.0669128	-1.30705	0.011	0.021	1	Runx1 KO	Ly6k
Rad51ap2.1	0.0669164	0.207256	0.007	0.015	1	Runx1 KO	Rad51ap2
Slc20a1.1	0.0669523	-0.299963	0.349	0.39	1	Runx1 KO	Slc20a1
Smyd4.1	0.0669997	-0.337064	0.061	0.083	1	Runx1 KO	Smyd4
Fndc3b.1	0.0670035	-0.0685865	0.997	0.999	1	Runx1 KO	Fndc3b
Nmnat3.1	0.0670556	0.229976	0.102	0.077	1	Runx1 KO	Nmnat3
Mydgf.1	0.0671268	-0.0773931	0.753	0.779	1	Runx1 KO	Mydgf
Gm14443.1	0.0671322	-0.992416	0.011	0.021	1	Runx1 KO	Gm14443
Cbx3.1	0.0671791	-0.0930374	0.81	0.839	1	Runx1 KO	Cbx3
Nbeal1.1	0.0672493	0.0849849	0.895	0.904	1	Runx1 KO	Nbeal1
Masp2.1	0.0673334	-1.00818	0.011	0.021	1	Runx1 KO	Masp2
Ephb2.1	0.0673358	-0.224726	0.213	0.248	1	Runx1 KO	Ephb2
Ucma.1	0.0673918	-0.72563	0.007	0.015	1	Runx1 KO	Ucma
Rasa4.1	0.0674413	-0.404628	0.062	0.084	1	Runx1 KO	Rasa4
Tasp1.1	0.0674438	-0.182671	0.372	0.411	1	Runx1 KO	Tasp1
Gtf2b.1	0.0674468	0.155976	0.381	0.34	1	Runx1 KO	Gtf2b
Gm7324.1	0.0674556	-0.922027	0.011	0.021	1	Runx1 KO	Gm7324
Nfia.1	0.0674881	-0.0986678	0.989	0.991	1	Runx1 KO	Nfia
Cog1.1	0.0674904	-0.249192	0.159	0.191	1	Runx1 KO	Cog1
Sned1.1	0.067588	0.352373	0.146	0.118	1	Runx1 KO	Sned1
Gna13.1	0.0676824	0.168025	0.617	0.582	1	Runx1 KO	Gna13
Stum.1	0.0677038	-0.577379	0.011	0.021	1	Runx1 KO	Stum
Gm10578.1	0.0677038	-0.670488	0.011	0.021	1	Runx1 KO	Gm10578
Papola.1	0.0677045	-0.0929316	0.746	0.788	1	Runx1 KO	Papola
Trmt12.1	0.0677415	0.525432	0.049	0.032	1	Runx1 KO	Trmt12
Hpse.1	0.0678179	0.681672	0.029	0.017	1	Runx1 KO	Hpse
Gm9774.1	0.0678533	-0.543515	0.036	0.053	1	Runx1 KO	Gm9774
Ap2b1.1	0.0678636	-0.0996259	0.688	0.731	1	Runx1 KO	Ap2b1
Dner.1	0.067935	-0.682561	0.011	0.021	1	Runx1 KO	Dner
Gtf2a1.1	0.0680549	-0.161158	0.326	0.366	1	Runx1 KO	Gtf2a1
Atp2b3.1	0.0680655	-0.662383	0.039	0.056	1	Runx1 KO	Atp2b3
Osgep.1	0.0681304	0.146746	0.508	0.462	1	Runx1 KO	Osgep
Mpdz.1	0.0681527	0.13021	0.592	0.546	1	Runx1 KO	Mpdz
Gtpbp6.1	0.0681872	0.394488	0.12	0.095	1	Runx1 KO	Gtpbp6
Cox15.1	0.0682349	-0.349181	0.076	0.099	1	Runx1 KO	Cox15
Chsy1.1	0.0683577	-0.167338	0.508	0.543	1	Runx1 KO	Chsy1
Pabpn1.1	0.0684148	0.166	0.656	0.637	1	Runx1 KO	Pabpn1
Gtf3c4.1	0.068485	-0.265981	0.187	0.22	1	Runx1 KO	Gtf3c4
Def6.1	0.068516	-0.353006	0.073	0.096	1	Runx1 KO	Def6
Mrnip.1	0.0685189	-0.185061	0.217	0.254	1	Runx1 KO	Mrnip
Zfp91.1	0.0685745	0.0973686	0.731	0.688	1	Runx1 KO	Zfp91
Polr2k.1	0.0685846	0.0660004	0.7	0.669	1	Runx1 KO	Polr2k
Gnb5.1	0.0686213	0.194643	0.317	0.28	1	Runx1 KO	Gnb5
Srek1ip1.1	0.0686589	-0.163366	0.321	0.358	1	Runx1 KO	Srek1ip1
Colec12.1	0.0687428	0.0906178	0.683	0.651	1	Runx1 KO	Colec12
Nudt5.1	0.0687578	0.199204	0.327	0.291	1	Runx1 KO	Nudt5
Syne2.1	0.0688007	-0.0874687	0.452	0.492	1	Runx1 KO	Syne2
Plxna3.1	0.068924	-0.431222	0.036	0.053	1	Runx1 KO	Plxna3
Wdr33.1	0.0689347	0.0963097	0.646	0.605	1	Runx1 KO	Wdr33
Tcp1.1	0.0689407	0.117171	0.691	0.68	1	Runx1 KO	Tcp1
Foxc2.1	0.0689553	0.259878	0.368	0.337	1	Runx1 KO	Foxc2
Ctns.1	0.0689617	-0.301314	0.126	0.155	1	Runx1 KO	Ctns
Cog5.1	0.0689755	-0.216336	0.549	0.564	1	Runx1 KO	Cog5
Styxl1.1	0.0689822	-0.822491	0.017	0.029	1	Runx1 KO	Styxl1
Nrg4.1	0.0689822	-0.822491	0.017	0.029	1	Runx1 KO	Nrg4
Arf1.1	0.0690689	0.0653151	0.958	0.96	1	Runx1 KO	Arf1
Gm17066.1	0.0690709	0.551904	0.06	0.042	1	Runx1 KO	Gm17066
B230369F24Rik.1	0.069126	-0.303117	0.108	0.135	1	Runx1 KO	B230369F24Rik
Fam53b.1	0.0692622	-0.346525	0.069	0.092	1	Runx1 KO	Fam53b
a.1	0.0693441	-0.253233	0.095	0.121	1	Runx1 KO	a
Iffo1.1	0.069354	-0.314829	0.153	0.183	1	Runx1 KO	Iffo1
Gm5617.1	0.0694907	-0.148536	0.227	0.265	1	Runx1 KO	Gm5617
Arhgap6.1	0.0695338	0.136568	0.531	0.48	1	Runx1 KO	Arhgap6
Gpam.1	0.0695437	0.346169	0.186	0.156	1	Runx1 KO	Gpam
Dab2.1	0.0695481	-0.141514	0.406	0.446	1	Runx1 KO	Dab2
Thegl.1	0.0696018	-0.770024	0.017	0.029	1	Runx1 KO	Thegl
Zfp26.1	0.0696449	-0.331903	0.147	0.177	1	Runx1 KO	Zfp26
Ccar1.1	0.0697248	0.13152	0.62	0.573	1	Runx1 KO	Ccar1
Rhob.1	0.0697364	-0.115143	0.87	0.881	1	Runx1 KO	Rhob
Adamtsl5.1	0.0697677	0.286691	0.23	0.196	1	Runx1 KO	Adamtsl5
Glrx3.1	0.0698342	0.133445	0.757	0.73	1	Runx1 KO	Glrx3
Ndufa10.1	0.0698349	0.143033	0.518	0.479	1	Runx1 KO	Ndufa10
Sf3b6.1	0.0698392	0.0622057	0.831	0.784	1	Runx1 KO	Sf3b6
Rmnd1.1	0.0698746	0.234563	0.183	0.152	1	Runx1 KO	Rmnd1
Zfp946.1	0.0699343	0.48871	0.06	0.042	1	Runx1 KO	Zfp946
C1galt1.1	0.0701129	0.248783	0.346	0.31	1	Runx1 KO	C1galt1
Gm26542.1	0.07013	-0.194584	0.122	0.151	1	Runx1 KO	Gm26542
Gtpbp8.1	0.0701418	-0.311325	0.146	0.175	1	Runx1 KO	Gtpbp8
Sertad3.1	0.0702063	-0.236776	0.231	0.267	1	Runx1 KO	Sertad3
Zfp93.1	0.0702888	-0.471366	0.037	0.054	1	Runx1 KO	Zfp93
Gm21859.1	0.0702994	-0.293121	0.073	0.096	1	Runx1 KO	Gm21859
Grb2.1	0.0703479	0.0941137	0.55	0.514	1	Runx1 KO	Grb2
Elovl5.1	0.0704375	-0.268609	0.272	0.308	1	Runx1 KO	Elovl5
Ldhc.1	0.070454	-0.611326	0.025	0.04	1	Runx1 KO	Ldhc
Duoxa1.1	0.0704877	-0.650725	0.017	0.029	1	Runx1 KO	Duoxa1
Abhd3.1	0.0705067	-0.398055	0.037	0.054	1	Runx1 KO	Abhd3
Sqle.1	0.0705266	0.298148	0.1	0.076	1	Runx1 KO	Sqle
Cmtm6.1	0.070566	0.18327	0.363	0.327	1	Runx1 KO	Cmtm6
Rfx2.1	0.0706242	0.246371	0.175	0.145	1	Runx1 KO	Rfx2
Prkab2.1	0.0706447	0.217037	0.423	0.389	1	Runx1 KO	Prkab2
Ndufb11.1	0.0706895	0.0664516	0.937	0.93	1	Runx1 KO	Ndufb11
Ncapd3.1	0.0707171	-0.32708	0.102	0.128	1	Runx1 KO	Ncapd3
Cox7a2.1	0.0707257	0.0536576	0.933	0.936	1	Runx1 KO	Cox7a2
Itgae.1	0.0708156	-0.586424	0.045	0.063	1	Runx1 KO	Itgae
Mvb12b.1	0.070836	-0.230602	0.271	0.308	1	Runx1 KO	Mvb12b
Rab10.1	0.0708743	0.11277	0.811	0.805	1	Runx1 KO	Rab10
Pcdhga6.1	0.0708821	-0.639627	0.025	0.04	1	Runx1 KO	Pcdhga6
Ccdc102a.1	0.0709532	0.284183	0.353	0.321	1	Runx1 KO	Ccdc102a
Ankrd40.1	0.0709687	0.161882	0.476	0.447	1	Runx1 KO	Ankrd40
Cyb5rl.1	0.0709906	-0.55852	0.042	0.06	1	Runx1 KO	Cyb5rl
Rps15a.1	0.0712659	0.0433241	1	0.999	1	Runx1 KO	Rps15a
Ccdc163.1	0.0713002	-0.303381	0.106	0.132	1	Runx1 KO	Ccdc163
Slc39a6.1	0.0713074	0.0663511	0.398	0.357	1	Runx1 KO	Slc39a6
Tmco6.1	0.0713456	-0.486717	0.039	0.056	1	Runx1 KO	Tmco6
Rbx1.1	0.0713589	0.0717024	0.94	0.937	1	Runx1 KO	Rbx1
Zc3hav1l.1	0.0713622	-0.345002	0.13	0.158	1	Runx1 KO	Zc3hav1l
Aph1c.1	0.0713745	-0.294686	0.065	0.087	1	Runx1 KO	Aph1c
Pcdh18.1	0.0713796	-0.199478	0.446	0.478	1	Runx1 KO	Pcdh18
B9d2.1	0.0713871	0.352312	0.146	0.118	1	Runx1 KO	B9d2
Gm20442.1	0.0714091	0.560366	0.05	0.033	1	Runx1 KO	Gm20442
Atg5.1	0.0716313	0.146828	0.425	0.39	1	Runx1 KO	Atg5
Akirin2.1	0.0716591	0.118142	0.632	0.597	1	Runx1 KO	Akirin2
Tent4b.1	0.0716696	-0.156836	0.435	0.479	1	Runx1 KO	Tent4b
Elovl1.1	0.0717099	0.13324	0.439	0.401	1	Runx1 KO	Elovl1
Zbtb24.1	0.0717352	-0.29807	0.124	0.152	1	Runx1 KO	Zbtb24
Rilp.1	0.0717632	0.708023	0.036	0.022	1	Runx1 KO	Rilp
Gabrr2.1	0.0718995	-1.07815	0.012	0.022	1	Runx1 KO	Gabrr2
Gm16192.1	0.0719105	0.966942	0.018	0.009	1	Runx1 KO	Gm16192
Atp5g2.1	0.0719598	0.0919374	0.957	0.95	1	Runx1 KO	Atp5g2
Ppp6r3.1	0.0720182	-0.128981	0.581	0.625	1	Runx1 KO	Ppp6r3
Ccr9.1	0.0720883	1.31744	0.014	0.006	1	Runx1 KO	Ccr9
Shroom3.1	0.0720917	0.343488	0.098	0.075	1	Runx1 KO	Shroom3
9330154J02Rik.1	0.0721265	0.60962	0.065	0.046	1	Runx1 KO	9330154J02Rik
Opn1sw.1	0.0721585	-0.844024	0.017	0.03	1	Runx1 KO	Opn1sw
Timeless.1	0.0721585	-0.795115	0.017	0.03	1	Runx1 KO	Timeless
Sec31a.1	0.0722617	-0.0686419	0.897	0.914	1	Runx1 KO	Sec31a
Abcb1a.1	0.0722813	1.13687	0.014	0.006	1	Runx1 KO	Abcb1a
Car11.1	0.0723511	-0.536534	0.025	0.04	1	Runx1 KO	Car11
6430628N08Rik.1	0.0723923	-0.944053	0.012	0.022	1	Runx1 KO	6430628N08Rik
Rec8.1	0.0723923	-0.944053	0.012	0.022	1	Runx1 KO	Rec8
Cdc16.1	0.0724059	0.109682	0.528	0.483	1	Runx1 KO	Cdc16
Efcab2.1	0.0724437	-0.448096	0.039	0.056	1	Runx1 KO	Efcab2
Gm37336.1	0.0724456	-2.18506	0.001	0.006	1	Runx1 KO	Gm37336
Ncmap.1	0.0725063	0.814939	0.018	0.009	1	Runx1 KO	Ncmap
Cps1.1	0.0725128	-1.99242	0.001	0.006	1	Runx1 KO	Cps1
Gm43464.1	0.0725128	-1.99242	0.001	0.006	1	Runx1 KO	Gm43464
Prdm8.1	0.0725128	-1.99242	0.001	0.006	1	Runx1 KO	Prdm8
Myl6b.1	0.0725128	-2.50699	0.001	0.006	1	Runx1 KO	Myl6b
Ranbp3l.1	0.0725128	-1.99242	0.001	0.006	1	Runx1 KO	Ranbp3l
Rspo2.1	0.0725128	-1.99242	0.001	0.006	1	Runx1 KO	Rspo2
Gal.1	0.0725128	-1.99242	0.001	0.006	1	Runx1 KO	Gal
Scn2a.1	0.0725383	-0.41157	0.083	0.106	1	Runx1 KO	Scn2a
D430001F17Rik.1	0.0725612	-0.792744	0.017	0.03	1	Runx1 KO	D430001F17Rik
Gbp8.1	0.0725679	-0.526098	0.025	0.04	1	Runx1 KO	Gbp8
Irak2.1	0.0725772	0.254922	0.156	0.127	1	Runx1 KO	Irak2
Daw1.1	0.0725804	-1.77002	0.001	0.006	1	Runx1 KO	Daw1
Tstd1.1	0.0725804	-1.77002	0.001	0.006	1	Runx1 KO	Tstd1
Spata5l1.1	0.0725804	-1.77002	0.001	0.006	1	Runx1 KO	Spata5l1
Calb1.1	0.0725804	-1.77002	0.001	0.006	1	Runx1 KO	Calb1
4933430I17Rik.1	0.0725804	-1.77002	0.001	0.006	1	Runx1 KO	4933430I17Rik
1700086P04Rik.1	0.0725804	-1.77002	0.001	0.006	1	Runx1 KO	1700086P04Rik
Gm16079.1	0.0725804	-1.77002	0.001	0.006	1	Runx1 KO	Gm16079
Arhgef16.1	0.0725804	-1.77002	0.001	0.006	1	Runx1 KO	Arhgef16
Wbscr25.1	0.0725804	-1.77002	0.001	0.006	1	Runx1 KO	Wbscr25
Gm15498.1	0.0725804	-1.77002	0.001	0.006	1	Runx1 KO	Gm15498
Slc7a9.1	0.0725804	-1.77002	0.001	0.006	1	Runx1 KO	Slc7a9
Gm45025.1	0.0725804	-1.77002	0.001	0.006	1	Runx1 KO	Gm45025
Dnah3.1	0.0725804	-1.77002	0.001	0.006	1	Runx1 KO	Dnah3
Gm44854.1	0.0725804	-1.77002	0.001	0.006	1	Runx1 KO	Gm44854
Gm15319.1	0.0725804	-1.77002	0.001	0.006	1	Runx1 KO	Gm15319
Irx5.1	0.0725804	-1.77002	0.001	0.006	1	Runx1 KO	Irx5
Cdh15.1	0.0725804	-1.77002	0.001	0.006	1	Runx1 KO	Cdh15
Pgbd5.1	0.0725804	-1.77002	0.001	0.006	1	Runx1 KO	Pgbd5
Gm39302.1	0.0725804	-1.77002	0.001	0.006	1	Runx1 KO	Gm39302
Gm9869.1	0.0725804	-1.77002	0.001	0.006	1	Runx1 KO	Gm9869
Celsr3.1	0.0725804	-1.77002	0.001	0.006	1	Runx1 KO	Celsr3
Lyzl4os.1	0.0725804	-1.77002	0.001	0.006	1	Runx1 KO	Lyzl4os
4930547M16Rik.1	0.0725804	-1.77002	0.001	0.006	1	Runx1 KO	4930547M16Rik
Olfr57.1	0.0725804	-1.77002	0.001	0.006	1	Runx1 KO	Olfr57
Onecut3.1	0.0725804	-1.77002	0.001	0.006	1	Runx1 KO	Onecut3
Diras1.1	0.0725804	-1.77002	0.001	0.006	1	Runx1 KO	Diras1
4933406G16Rik.1	0.0725804	-1.77002	0.001	0.006	1	Runx1 KO	4933406G16Rik
Gm20644.1	0.0725804	-1.77002	0.001	0.006	1	Runx1 KO	Gm20644
Prr29.1	0.0725804	-1.77002	0.001	0.006	1	Runx1 KO	Prr29
Myo15b.1	0.0725804	-1.77002	0.001	0.006	1	Runx1 KO	Myo15b
Ltb4r2.1	0.0725804	-1.77002	0.001	0.006	1	Runx1 KO	Ltb4r2
1700087I21Rik.1	0.0725804	-1.77002	0.001	0.006	1	Runx1 KO	1700087I21Rik
Tmprss12.1	0.0725804	-1.77002	0.001	0.006	1	Runx1 KO	Tmprss12
Ripk4.1	0.0725804	-1.77002	0.001	0.006	1	Runx1 KO	Ripk4
Gm16275.1	0.0725804	-1.77002	0.001	0.006	1	Runx1 KO	Gm16275
Mapk13.1	0.0725804	-1.77002	0.001	0.006	1	Runx1 KO	Mapk13
H2-DMb2.1	0.0725804	-1.77002	0.001	0.006	1	Runx1 KO	H2-DMb2
Crisp2.1	0.0725804	-1.77002	0.001	0.006	1	Runx1 KO	Crisp2
2310026I22Rik.1	0.0725804	-1.77002	0.001	0.006	1	Runx1 KO	2310026I22Rik
Mro.1	0.0725804	-1.77002	0.001	0.006	1	Runx1 KO	Mro
Katnal2.1	0.0725804	-1.77002	0.001	0.006	1	Runx1 KO	Katnal2
Elovl3.1	0.0725804	-1.77002	0.001	0.006	1	Runx1 KO	Elovl3
Gm14936.1	0.0725804	-1.77002	0.001	0.006	1	Runx1 KO	Gm14936
Arl13a.1	0.0725804	-1.77002	0.001	0.006	1	Runx1 KO	Arl13a
Tex45.1	0.0726294	-0.744489	0.017	0.03	1	Runx1 KO	Tex45
Xndc1.1	0.0726688	-0.338013	0.125	0.153	1	Runx1 KO	Xndc1
A430093F15Rik.1	0.072722	-0.586424	0.047	0.065	1	Runx1 KO	A430093F15Rik
Tmem156.1	0.0727567	-0.876939	0.012	0.022	1	Runx1 KO	Tmem156
Entpd6.1	0.0727894	-0.283465	0.075	0.098	1	Runx1 KO	Entpd6
Cog2.1	0.0728141	-0.283551	0.164	0.194	1	Runx1 KO	Cog2
Cplane2.1	0.0728856	-0.547631	0.047	0.065	1	Runx1 KO	Cplane2
Lmod3.1	0.0729176	-1.18506	0.001	0.006	1	Runx1 KO	Lmod3
Gm49171.1	0.0729176	-0.770024	0.001	0.006	1	Runx1 KO	Gm49171
Pla2g10.1	0.0729176	-1.18506	0.001	0.006	1	Runx1 KO	Pla2g10
Mafk.1	0.0729729	0.102037	0.384	0.34	1	Runx1 KO	Mafk
Csf1.1	0.0730291	0.208602	0.535	0.504	1	Runx1 KO	Csf1
Fbxw7.1	0.073223	-0.16722	0.5	0.54	1	Runx1 KO	Fbxw7
Zer1.1	0.0732491	-0.292702	0.125	0.153	1	Runx1 KO	Zer1
Txndc12.1	0.0732557	-0.137009	0.424	0.466	1	Runx1 KO	Txndc12
Fadd.1	0.0732664	-0.51948	0.043	0.061	1	Runx1 KO	Fadd
Alg11.1	0.0732715	-0.298718	0.163	0.193	1	Runx1 KO	Alg11
Dph1.1	0.0732785	-0.670488	0.017	0.03	1	Runx1 KO	Dph1
Rnf150.1	0.0732797	-0.0468877	0.712	0.755	1	Runx1 KO	Rnf150
Bak1.1	0.073312	0.218625	0.341	0.306	1	Runx1 KO	Bak1
Ndufa1.1	0.0733797	-0.108818	0.764	0.791	1	Runx1 KO	Ndufa1
Pias1.1	0.0733888	-0.119155	0.488	0.529	1	Runx1 KO	Pias1
Galnt10.1	0.0734404	-0.154733	0.445	0.487	1	Runx1 KO	Galnt10
Agap1.1	0.0735016	-0.241645	0.532	0.558	1	Runx1 KO	Agap1
Snhg14.1	0.0735771	-0.468854	0.042	0.06	1	Runx1 KO	Snhg14
Col5a1.1	0.0736396	-0.0548606	0.999	0.998	1	Runx1 KO	Col5a1
Cdc20.1	0.0736823	-0.649008	0.027	0.042	1	Runx1 KO	Cdc20
Wipf2.1	0.073703	-0.251659	0.215	0.246	1	Runx1 KO	Wipf2
Ube2m.1	0.0737408	0.101117	0.817	0.785	1	Runx1 KO	Ube2m
Tecpr2.1	0.0737756	-0.182207	0.383	0.417	1	Runx1 KO	Tecpr2
Plpp1.1	0.0738101	-0.104102	0.817	0.834	1	Runx1 KO	Plpp1
Map2k4.1	0.073881	-0.178519	0.465	0.494	1	Runx1 KO	Map2k4
Vps8.1	0.0739134	0.179042	0.39	0.35	1	Runx1 KO	Vps8
Pde4dip.1	0.0739753	-0.204279	0.394	0.426	1	Runx1 KO	Pde4dip
Tbc1d24.1	0.0739818	-0.553449	0.051	0.071	1	Runx1 KO	Tbc1d24
Tmem232.1	0.0740128	-0.755377	0.028	0.043	1	Runx1 KO	Tmem232
Stx18.1	0.0740271	0.0869131	0.404	0.359	1	Runx1 KO	Stx18
Nit1.1	0.0740464	0.241031	0.215	0.182	1	Runx1 KO	Nit1
Sorcs2.1	0.0740588	-0.198358	0.282	0.319	1	Runx1 KO	Sorcs2
Rsph3b.1	0.0741532	-0.358828	0.114	0.14	1	Runx1 KO	Rsph3b
Maco1.1	0.0741969	-0.193972	0.51	0.539	1	Runx1 KO	Maco1
Ovgp1.1	0.0742395	0.515378	0.036	0.022	1	Runx1 KO	Ovgp1
Rbm46.1	0.0743705	0.702464	0.033	0.02	1	Runx1 KO	Rbm46
Cox4i1.1	0.0744254	0.0288761	0.998	0.998	1	Runx1 KO	Cox4i1
Aph1a.1	0.0745654	0.150216	0.622	0.609	1	Runx1 KO	Aph1a
Slc19a2.1	0.0745669	-0.356542	0.092	0.117	1	Runx1 KO	Slc19a2
Gm20631.1	0.0747374	-1.1026	0.008	0.017	1	Runx1 KO	Gm20631
Terb1.1	0.0747374	-1.1026	0.008	0.017	1	Runx1 KO	Terb1
F12.1	0.0747374	-1.1026	0.008	0.017	1	Runx1 KO	F12
Gm16133.1	0.0747376	-0.281277	0.098	0.124	1	Runx1 KO	Gm16133
Col9a1.1	0.074775	-1.04756	0.008	0.017	1	Runx1 KO	Col9a1
Gucy1a2.1	0.074789	-0.17872	0.264	0.297	1	Runx1 KO	Gucy1a2
Bend3.1	0.0748406	-0.498219	0.06	0.081	1	Runx1 KO	Bend3
Pam16.1	0.0748412	0.209623	0.444	0.416	1	Runx1 KO	Pam16
Mdga1.1	0.0748603	-0.159676	0.264	0.301	1	Runx1 KO	Mdga1
Zfp574.1	0.0748944	-0.326237	0.098	0.124	1	Runx1 KO	Zfp574
Gm12248.1	0.0749066	-0.526098	0.052	0.072	1	Runx1 KO	Gm12248
Eml1.1	0.0750231	0.129414	0.368	0.332	1	Runx1 KO	Eml1
Gm11273.1	0.0750271	-1.01514	0.008	0.017	1	Runx1 KO	Gm11273
Zfr.1	0.0750525	0.0853289	0.761	0.732	1	Runx1 KO	Zfr
Isg20.1	0.0751028	-0.366508	0.179	0.208	1	Runx1 KO	Isg20
Tuba1a.1	0.0751943	0.0757151	0.953	0.961	1	Runx1 KO	Tuba1a
Zc3h12a.1	0.0751992	0.239691	0.133	0.106	1	Runx1 KO	Zc3h12a
Ciao2b.1	0.0752385	0.106913	0.525	0.481	1	Runx1 KO	Ciao2b
Tepsin.1	0.0752405	-0.635723	0.028	0.043	1	Runx1 KO	Tepsin
4933424G05Rik.1	0.0752707	-0.950596	0.008	0.017	1	Runx1 KO	4933424G05Rik
Shpk.1	0.0752764	-0.381459	0.042	0.06	1	Runx1 KO	Shpk
Zfp53.1	0.0753093	-0.295385	0.12	0.148	1	Runx1 KO	Zfp53
Sec61a2.1	0.0753884	0.262864	0.228	0.196	1	Runx1 KO	Sec61a2
Gm12426.1	0.0753906	-0.74694	0.018	0.031	1	Runx1 KO	Gm12426
BC051537.1	0.075511	-0.962669	0.019	0.032	1	Runx1 KO	BC051537
Akr1b3.1	0.0755967	0.143485	0.581	0.549	1	Runx1 KO	Akr1b3
Ccl25.1	0.0756988	-0.217629	0.179	0.212	1	Runx1 KO	Ccl25
Ppp1r13l.1	0.0757076	-0.259759	0.179	0.211	1	Runx1 KO	Ppp1r13l
Prrx1.1	0.0757425	-0.0949323	0.668	0.703	1	Runx1 KO	Prrx1
Ccpg1os.1	0.0758409	-0.461579	0.065	0.086	1	Runx1 KO	Ccpg1os
Smim8.1	0.075854	-0.0943478	0.286	0.328	1	Runx1 KO	Smim8
B230216N24Rik.1	0.0758948	-0.24872	0.114	0.141	1	Runx1 KO	B230216N24Rik
Zfp808.1	0.0759851	-0.426069	0.099	0.124	1	Runx1 KO	Zfp808
Mrpl24.1	0.0760021	-0.0890781	0.657	0.684	1	Runx1 KO	Mrpl24
Jmy.1	0.0760623	-0.204927	0.4	0.437	1	Runx1 KO	Jmy
Me1.1	0.0760767	0.152363	0.41	0.368	1	Runx1 KO	Me1
Nfe2l1.1	0.0760942	0.0880646	0.663	0.636	1	Runx1 KO	Nfe2l1
Mrps7.1	0.0761173	0.171218	0.35	0.311	1	Runx1 KO	Mrps7
Copz2.1	0.0761454	-0.127704	0.791	0.789	1	Runx1 KO	Copz2
Pgls.1	0.0761536	0.0901584	0.819	0.816	1	Runx1 KO	Pgls
Tpr.1	0.0761571	0.0734949	0.801	0.791	1	Runx1 KO	Tpr
Gm15050.1	0.0762099	0.656241	0.04	0.025	1	Runx1 KO	Gm15050
Psme3.1	0.0762335	0.172491	0.286	0.249	1	Runx1 KO	Psme3
Gm10138.1	0.0762813	-0.474568	0.059	0.079	1	Runx1 KO	Gm10138
Stn1.1	0.0764041	0.410708	0.16	0.132	1	Runx1 KO	Stn1
Msrb1.1	0.0764065	0.126577	0.39	0.349	1	Runx1 KO	Msrb1
Psd.1	0.0764743	-0.443373	0.047	0.065	1	Runx1 KO	Psd
Irx3.1	0.0764971	-0.566932	0.028	0.043	1	Runx1 KO	Irx3
Tnrc6b.1	0.0765422	-0.0947679	0.795	0.837	1	Runx1 KO	Tnrc6b
Ssb.1	0.0765751	0.0976315	0.854	0.842	1	Runx1 KO	Ssb
Prrt1.1	0.0765972	0.387517	0.053	0.036	1	Runx1 KO	Prrt1
Lrrn2.1	0.0766089	-0.272524	0.217	0.248	1	Runx1 KO	Lrrn2
Gm11266.1	0.076677	0.44297	0.1	0.077	1	Runx1 KO	Gm11266
Dcun1d4.1	0.0767457	-0.340797	0.163	0.192	1	Runx1 KO	Dcun1d4
Ptpn4.1	0.0768109	-0.23772	0.199	0.232	1	Runx1 KO	Ptpn4
Cdkn2c.1	0.0769031	0.164273	0.398	0.363	1	Runx1 KO	Cdkn2c
Cask.1	0.0769244	-0.114672	0.657	0.689	1	Runx1 KO	Cask
Mtfr1l.1	0.0769496	0.152683	0.48	0.437	1	Runx1 KO	Mtfr1l
Gm44899.1	0.0769516	0.33173	0.085	0.064	1	Runx1 KO	Gm44899
Csrp1.1	0.0769705	-0.197445	0.623	0.642	1	Runx1 KO	Csrp1
Intu.1	0.0769781	-0.452542	0.047	0.065	1	Runx1 KO	Intu
Cep192.1	0.0770007	-0.332403	0.223	0.253	1	Runx1 KO	Cep192
Alg1.1	0.0770043	0.269317	0.24	0.206	1	Runx1 KO	Alg1
Rai2.1	0.0770436	-0.367925	0.055	0.075	1	Runx1 KO	Rai2
Gm50013.1	0.0770602	-0.583611	0.018	0.031	1	Runx1 KO	Gm50013
Nabp2.1	0.0771087	0.171082	0.422	0.394	1	Runx1 KO	Nabp2
1110002E22Rik.1	0.0771097	-1.30054	0.005	0.012	1	Runx1 KO	1110002E22Rik
Fbxo41.1	0.0771097	-1.40745	0.005	0.012	1	Runx1 KO	Fbxo41
Gm38163.1	0.0771097	-1.30054	0.005	0.012	1	Runx1 KO	Gm38163
0610009E02Rik.1	0.0772055	-0.474568	0.059	0.079	1	Runx1 KO	0610009E02Rik
Ostf1.1	0.0772076	0.103813	0.777	0.772	1	Runx1 KO	Ostf1
Rasgef1c.1	0.0772131	-0.22051	0.109	0.136	1	Runx1 KO	Rasgef1c
Setdb2.1	0.0773132	-0.419527	0.092	0.116	1	Runx1 KO	Setdb2
Gm42901.1	0.07733	-1.18506	0.005	0.012	1	Runx1 KO	Gm42901
Zfp819.1	0.07733	-1.18506	0.005	0.012	1	Runx1 KO	Zfp819
Lmtk3.1	0.07733	-1.18506	0.005	0.012	1	Runx1 KO	Lmtk3
Sema4d.1	0.07733	-1.18506	0.005	0.012	1	Runx1 KO	Sema4d
Slc22a2.1	0.07733	-1.18506	0.005	0.012	1	Runx1 KO	Slc22a2
Gm42743.1	0.0773457	-0.901268	0.013	0.023	1	Runx1 KO	Gm42743
Sqor.1	0.0773835	0.272862	0.208	0.177	1	Runx1 KO	Sqor
Trafd1.1	0.0775547	0.129198	0.414	0.369	1	Runx1 KO	Trafd1
Dop1a.1	0.0775608	0.240355	0.283	0.252	1	Runx1 KO	Dop1a
Tpbg.1	0.0776511	0.218294	0.278	0.244	1	Runx1 KO	Tpbg
Psmb1.1	0.0776528	0.0481745	0.963	0.959	1	Runx1 KO	Psmb1
Txnl1.1	0.0776601	0.111375	0.813	0.781	1	Runx1 KO	Txnl1
Wwtr1.1	0.077702	-0.0965911	0.934	0.948	1	Runx1 KO	Wwtr1
Tox.1	0.0777154	-0.358126	0.058	0.078	1	Runx1 KO	Tox
Foxf1.1	0.0777511	-0.837138	0.013	0.023	1	Runx1 KO	Foxf1
Ap1g2.1	0.0777511	-0.837138	0.013	0.023	1	Runx1 KO	Ap1g2
Srrm1.1	0.0777546	0.10662	0.783	0.756	1	Runx1 KO	Srrm1
Lypd1.1	0.077792	-0.58099	0.029	0.044	1	Runx1 KO	Lypd1
Fam126a.1	0.0777944	0.243523	0.311	0.279	1	Runx1 KO	Fam126a
Ppil4.1	0.0778026	0.208735	0.341	0.302	1	Runx1 KO	Ppil4
Gm15406.1	0.0778075	-0.962669	0.005	0.012	1	Runx1 KO	Gm15406
Arhgef33.1	0.0778075	-0.962669	0.005	0.012	1	Runx1 KO	Arhgef33
Cdr2.1	0.0778213	0.188172	0.52	0.494	1	Runx1 KO	Cdr2
Prdx1.1	0.077842	0.0575302	0.997	0.996	1	Runx1 KO	Prdx1
Gm20705.1	0.0778617	0.708023	0.024	0.013	1	Runx1 KO	Gm20705
C230037L18Rik.1	0.0778617	0.708023	0.024	0.013	1	Runx1 KO	C230037L18Rik
Plvap.1	0.0779123	0.498465	0.079	0.058	1	Runx1 KO	Plvap
Paqr4.1	0.077915	-0.421668	0.095	0.119	1	Runx1 KO	Paqr4
Abcc4.1	0.0779481	-0.331282	0.127	0.155	1	Runx1 KO	Abcc4
Asxl2.1	0.0780478	-0.180735	0.443	0.477	1	Runx1 KO	Asxl2
Sorbs1.1	0.0780515	-0.0574136	0.274	0.309	1	Runx1 KO	Sorbs1
Nelfcd.1	0.078063	-0.290995	0.093	0.118	1	Runx1 KO	Nelfcd
Crls1.1	0.0780965	0.214709	0.315	0.278	1	Runx1 KO	Crls1
Macf1.1	0.0781175	-0.0886392	0.963	0.983	1	Runx1 KO	Macf1
Ska2.1	0.0781273	-0.313069	0.087	0.111	1	Runx1 KO	Ska2
Kif21a.1	0.0782485	-0.354986	0.068	0.089	1	Runx1 KO	Kif21a
Upp2.1	0.0783055	-0.240943	0.394	0.422	1	Runx1 KO	Upp2
Terf1.1	0.0783576	0.231834	0.216	0.183	1	Runx1 KO	Terf1
Mamstr.1	0.0783721	-0.737602	0.013	0.023	1	Runx1 KO	Mamstr
Gm553.1	0.0783859	0.304323	0.061	0.043	1	Runx1 KO	Gm553
Ikzf2.1	0.078475	-0.264069	0.213	0.245	1	Runx1 KO	Ikzf2
Gdf11.1	0.0784851	-0.375583	0.079	0.102	1	Runx1 KO	Gdf11
Shkbp1.1	0.0786193	-0.396565	0.07	0.092	1	Runx1 KO	Shkbp1
Tg.1	0.0786481	-0.62116	0.013	0.023	1	Runx1 KO	Tg
Usp16.1	0.0786776	0.152065	0.541	0.508	1	Runx1 KO	Usp16
Hacd3.1	0.0787241	-0.249192	0.152	0.182	1	Runx1 KO	Hacd3
Itgb7.1	0.0788009	-0.404374	0.059	0.079	1	Runx1 KO	Itgb7
Metap1d.1	0.0788055	-0.156082	0.262	0.3	1	Runx1 KO	Metap1d
Nat8f1.1	0.0788251	-0.577379	0.03	0.045	1	Runx1 KO	Nat8f1
Fam185a.1	0.0789326	-0.197661	0.085	0.11	1	Runx1 KO	Fam185a
Oxsm.1	0.0789514	-0.306623	0.083	0.106	1	Runx1 KO	Oxsm
Gpr161.1	0.0789544	-0.394157	0.102	0.127	1	Runx1 KO	Gpr161
Trim12c.1	0.0789615	-0.229005	0.163	0.194	1	Runx1 KO	Trim12c
2700062C07Rik.1	0.0789641	-0.292775	0.116	0.142	1	Runx1 KO	2700062C07Rik
Aldh7a1.1	0.078987	-0.19482	0.342	0.38	1	Runx1 KO	Aldh7a1
Kansl1.1	0.0790017	-0.183221	0.819	0.818	1	Runx1 KO	Kansl1
Cpeb2.1	0.0790029	-0.109922	0.488	0.529	1	Runx1 KO	Cpeb2
Rrnad1.1	0.0790135	-0.29952	0.095	0.12	1	Runx1 KO	Rrnad1
Ctbp1.1	0.0790713	0.156843	0.67	0.645	1	Runx1 KO	Ctbp1
Tnfsf18.1	0.079086	1.49301	0.012	0.004	1	Runx1 KO	Tnfsf18
March9.1	0.0791888	-0.55703	0.03	0.045	1	Runx1 KO	2025-03-09
Nrip1.1	0.0791926	-0.147507	0.745	0.777	1	Runx1 KO	Nrip1
Gm45051.1	0.0793543	-0.439634	0.05	0.07	1	Runx1 KO	Gm45051
Plxnc1.1	0.0793587	-0.341463	0.11	0.136	1	Runx1 KO	Plxnc1
Malt1.1	0.0793699	-0.194339	0.114	0.14	1	Runx1 KO	Malt1
Cand2.1	0.0794228	-0.410621	0.06	0.081	1	Runx1 KO	Cand2
Cul4a.1	0.0794232	-0.152305	0.373	0.415	1	Runx1 KO	Cul4a
Zfp781.1	0.0794438	1.19345	0.012	0.004	1	Runx1 KO	Zfp781
Clec14a.1	0.0795253	-0.42069	0.051	0.071	1	Runx1 KO	Clec14a
Fgf18.1	0.0796163	0.317439	0.229	0.2	1	Runx1 KO	Fgf18
Igf2.1	0.0796614	-2.26959	0.022	0.035	1	Runx1 KO	Igf2
Fbxw10.1	0.079663	-0.658993	0.032	0.047	1	Runx1 KO	Fbxw10
Gm17749.1	0.0796838	-0.318328	0.121	0.148	1	Runx1 KO	Gm17749
Ccl17.1	0.0796943	0.581739	0.133	0.108	1	Runx1 KO	Ccl17
Axin1.1	0.0797044	-0.159265	0.31	0.349	1	Runx1 KO	Axin1
Ide.1	0.0798158	0.147993	0.521	0.491	1	Runx1 KO	Ide
Ccdc169.1	0.0798429	-0.790782	0.02	0.033	1	Runx1 KO	Ccdc169
Tmem14c.1	0.079951	0.0790226	0.803	0.791	1	Runx1 KO	Tmem14c
Ankrd9.1	0.0800092	-0.384999	0.067	0.088	1	Runx1 KO	Ankrd9
Ednra.1	0.0800987	-0.280284	0.309	0.342	1	Runx1 KO	Ednra
Heatr3.1	0.0802751	-0.202691	0.213	0.247	1	Runx1 KO	Heatr3
Mettl18.1	0.0803037	-0.55703	0.031	0.046	1	Runx1 KO	Mettl18
Gm11639.1	0.0803074	-1.05179	0.014	0.024	1	Runx1 KO	Gm11639
Cldn7.1	0.0803172	0.551904	0.044	0.029	1	Runx1 KO	Cldn7
Bcam.1	0.0803209	0.317439	0.108	0.084	1	Runx1 KO	Bcam
Psma6.1	0.0803249	0.129664	0.62	0.604	1	Runx1 KO	Psma6
Zfhx4.1	0.0803322	-0.394909	0.12	0.147	1	Runx1 KO	Zfhx4
Lars.1	0.0804378	0.0714187	0.431	0.386	1	Runx1 KO	Lars
Gm16833.1	0.080439	0.562173	0.044	0.029	1	Runx1 KO	Gm16833
Tinf2.1	0.0805018	-0.363399	0.071	0.093	1	Runx1 KO	Tinf2
Ing5.1	0.0805858	0.296472	0.188	0.159	1	Runx1 KO	Ing5
Efnb1.1	0.0805884	-0.222536	0.383	0.412	1	Runx1 KO	Efnb1
Cnot6.1	0.0808315	-0.0917393	0.741	0.776	1	Runx1 KO	Cnot6
Sap18b.1	0.080859	-0.279698	0.161	0.191	1	Runx1 KO	Sap18b
Maml3.1	0.0808632	0.136867	0.683	0.658	1	Runx1 KO	Maml3
Wdr75.1	0.080864	0.183147	0.253	0.219	1	Runx1 KO	Wdr75
Gm45767.1	0.0808809	-0.790782	0.02	0.033	1	Runx1 KO	Gm45767
Rnf187.1	0.0809561	0.133675	0.592	0.567	1	Runx1 KO	Rnf187
Stac2.1	0.0809817	-0.523863	0.031	0.046	1	Runx1 KO	Stac2
Gm34030.1	0.081033	-0.324786	0.102	0.127	1	Runx1 KO	Gm34030
Ipp.1	0.0811039	-0.640741	0.033	0.049	1	Runx1 KO	Ipp
Tmem35a.1	0.0811402	-0.687562	0.02	0.033	1	Runx1 KO	Tmem35a
Ccdc86.1	0.0811683	0.309203	0.118	0.094	1	Runx1 KO	Ccdc86
Hopx.1	0.081217	-0.628668	0.02	0.033	1	Runx1 KO	Hopx
Emd.1	0.0812983	0.156496	0.42	0.381	1	Runx1 KO	Emd
March5.1	0.0813107	0.144772	0.601	0.567	1	Runx1 KO	2025-03-05
Trim46.1	0.0814598	-0.308636	0.108	0.134	1	Runx1 KO	Trim46
Atp6v1e1.1	0.0814756	0.127822	0.617	0.585	1	Runx1 KO	Atp6v1e1
Chd7.1	0.0814793	0.470984	0.083	0.063	1	Runx1 KO	Chd7
Sel1l.1	0.081502	0.16228	0.594	0.552	1	Runx1 KO	Sel1l
Ddb2.1	0.0815485	-0.490688	0.081	0.103	1	Runx1 KO	Ddb2
Mycn.1	0.0815732	-0.922027	0.014	0.024	1	Runx1 KO	Mycn
Rom1.1	0.0815906	0.392915	0.091	0.07	1	Runx1 KO	Rom1
Nipsnap2.1	0.0815962	-0.215163	0.275	0.309	1	Runx1 KO	Nipsnap2
Pura.1	0.0816388	0.108063	0.795	0.775	1	Runx1 KO	Pura
Gm37982.1	0.0816541	-0.278171	0.048	0.066	1	Runx1 KO	Gm37982
Mbtps2.1	0.0817116	-0.241645	0.205	0.237	1	Runx1 KO	Mbtps2
Srbd1.1	0.0817152	-0.255945	0.221	0.254	1	Runx1 KO	Srbd1
Zzz3.1	0.0818494	-0.133416	0.569	0.611	1	Runx1 KO	Zzz3
Ndfip2.1	0.0819155	-0.12395	0.556	0.597	1	Runx1 KO	Ndfip2
Lrp12.1	0.0819215	-0.209618	0.189	0.221	1	Runx1 KO	Lrp12
Efl1.1	0.0819276	-0.214809	0.246	0.279	1	Runx1 KO	Efl1
Glul.1	0.0819709	0.232042	0.326	0.295	1	Runx1 KO	Glul
Oxr1.1	0.0819785	-0.154079	0.467	0.517	1	Runx1 KO	Oxr1
Dnajc16.1	0.0820291	-0.319711	0.082	0.105	1	Runx1 KO	Dnajc16
Gm11627.1	0.0820334	-0.241645	0.172	0.203	1	Runx1 KO	Gm11627
Coq9.1	0.0820554	0.226663	0.241	0.209	1	Runx1 KO	Coq9
Wfdc18.1	0.0820912	-1.21779	0.105	0.13	1	Runx1 KO	Wfdc18
Uchl5.1	0.0821288	-0.280219	0.157	0.187	1	Runx1 KO	Uchl5
Fkbp7.1	0.082193	-0.0926908	0.792	0.826	1	Runx1 KO	Fkbp7
Gm20186.1	0.082316	0.226253	0.205	0.173	1	Runx1 KO	Gm20186
Ddx5.1	0.0823193	-0.0768517	0.997	0.999	1	Runx1 KO	Ddx5
Fbxl8.1	0.0823718	0.233343	0.132	0.106	1	Runx1 KO	Fbxl8
Gpx7.1	0.0824209	-0.0992767	0.759	0.805	1	Runx1 KO	Gpx7
2810405F17Rik.1	0.0825216	-1.03306	0.009	0.018	1	Runx1 KO	2810405F17Rik
Gm10382.1	0.0825216	-1.03306	0.009	0.018	1	Runx1 KO	Gm10382
Gm19466.1	0.0825216	-1.11106	0.009	0.018	1	Runx1 KO	Gm19466
Carmn.1	0.0825241	-0.367925	0.064	0.085	1	Runx1 KO	Carmn
Siah2.1	0.0825503	0.207521	0.274	0.24	1	Runx1 KO	Siah2
D130043K22Rik.1	0.0826057	-0.70291	0.035	0.051	1	Runx1 KO	D130043K22Rik
Jade3.1	0.0828528	-0.34454	0.064	0.085	1	Runx1 KO	Jade3
Cdkn3.1	0.0828553	-0.263064	0.009	0.018	1	Runx1 KO	Cdkn3
Cyfip2.1	0.0828612	-0.950596	0.009	0.018	1	Runx1 KO	Cyfip2
St3gal2.1	0.082894	-0.137338	0.354	0.392	1	Runx1 KO	St3gal2
Mcm7.1	0.0829664	-0.316851	0.103	0.128	1	Runx1 KO	Mcm7
Zfp37.1	0.082974	-0.442859	0.083	0.106	1	Runx1 KO	Zfp37
1700052K11Rik.1	0.0830615	0.459844	0.08	0.06	1	Runx1 KO	1700052K11Rik
Rdh5.1	0.0831086	-0.293838	0.147	0.175	1	Runx1 KO	Rdh5
Gm41505.1	0.0831133	-0.895555	0.009	0.018	1	Runx1 KO	Gm41505
Synj2bp.1	0.0831171	0.161114	0.468	0.433	1	Runx1 KO	Synj2bp
Fkbp3.1	0.0831817	0.114179	0.72	0.706	1	Runx1 KO	Fkbp3
Gm45509.1	0.083194	-0.790782	0.021	0.034	1	Runx1 KO	Gm45509
Jag1.1	0.0832201	-0.225703	0.393	0.423	1	Runx1 KO	Jag1
Tac1.1	0.0832285	-0.658993	0.009	0.018	1	Runx1 KO	Tac1
Scara3.1	0.0833078	-0.216222	0.188	0.221	1	Runx1 KO	Scara3
Ikbkg.1	0.0833205	-0.319362	0.112	0.138	1	Runx1 KO	Ikbkg
Gm4285.1	0.0833425	0.540079	0.072	0.053	1	Runx1 KO	Gm4285
Map3k15.1	0.0834292	-0.687562	0.021	0.034	1	Runx1 KO	Map3k15
Degs2.1	0.0834463	-0.813093	0.009	0.018	1	Runx1 KO	Degs2
Cnih1.1	0.0835875	-0.0629409	0.731	0.748	1	Runx1 KO	Cnih1
Capn7.1	0.0836825	-0.192221	0.319	0.354	1	Runx1 KO	Capn7
Eif1ax.1	0.0837296	0.107519	0.718	0.706	1	Runx1 KO	Eif1ax
Rexo4.1	0.083812	0.253309	0.163	0.135	1	Runx1 KO	Rexo4
Gnpat.1	0.0838338	0.287007	0.221	0.191	1	Runx1 KO	Gnpat
Pml.1	0.0838704	-0.190415	0.204	0.236	1	Runx1 KO	Pml
Klhl41.1	0.0838774	-1.50699	0.003	0.009	1	Runx1 KO	Klhl41
Megf6.1	0.0839171	0.21235	0.215	0.182	1	Runx1 KO	Megf6
Ttc39a.1	0.0840151	-0.243955	0.06	0.081	1	Runx1 KO	Ttc39a
Rab40c.1	0.0840167	-0.284597	0.225	0.256	1	Runx1 KO	Rab40c
A630095N17Rik.1	0.0840469	-1.35499	0.003	0.009	1	Runx1 KO	A630095N17Rik
Gm37864.1	0.0840469	-1.35499	0.003	0.009	1	Runx1 KO	Gm37864
Rasgrp1.1	0.0840469	-1.35499	0.003	0.009	1	Runx1 KO	Rasgrp1
Gm16253.1	0.0840469	-1.35499	0.003	0.009	1	Runx1 KO	Gm16253
Gm11817.1	0.0840469	-1.35499	0.003	0.009	1	Runx1 KO	Gm11817
Krtcap3.1	0.0840469	-1.35499	0.003	0.009	1	Runx1 KO	Krtcap3
Gm14372.1	0.0840469	-1.35499	0.003	0.009	1	Runx1 KO	Gm14372
Samd3.1	0.0840469	-1.35499	0.003	0.009	1	Runx1 KO	Samd3
Gm34788.1	0.0840469	-1.35499	0.003	0.009	1	Runx1 KO	Gm34788
Fam81b.1	0.0840469	-1.35499	0.003	0.009	1	Runx1 KO	Fam81b
Gm41231.1	0.0840469	-1.35499	0.003	0.009	1	Runx1 KO	Gm41231
Gm49668.1	0.0840469	-1.35499	0.003	0.009	1	Runx1 KO	Gm49668
Gm16712.1	0.0840469	-1.35499	0.003	0.009	1	Runx1 KO	Gm16712
Dennd1c.1	0.0840469	-1.35499	0.003	0.009	1	Runx1 KO	Dennd1c
Il17b.1	0.0840469	-1.35499	0.003	0.009	1	Runx1 KO	Il17b
Psmc1.1	0.0840493	0.144412	0.487	0.447	1	Runx1 KO	Psmc1
Cxcl3.1	0.0841026	2.81494	0.006	0.001	1	Runx1 KO	Cxcl3
Kantr.1	0.0841221	-0.290856	0.076	0.098	1	Runx1 KO	Kantr
Gsto2.1	0.0841438	-0.12494	0.067	0.088	1	Runx1 KO	Gsto2
Cuedc2.1	0.084147	0.182851	0.52	0.499	1	Runx1 KO	Cuedc2
Lrrc3b.1	0.0841728	1.98486	0.006	0.001	1	Runx1 KO	Lrrc3b
Atp8b3.1	0.0841793	-0.670488	0.021	0.034	1	Runx1 KO	Atp8b3
Gm20528.1	0.0842431	1.81494	0.006	0.001	1	Runx1 KO	Gm20528
Gsg1l2.1	0.0842431	1.81494	0.006	0.001	1	Runx1 KO	Gsg1l2
Synpr.1	0.0842431	1.81494	0.006	0.001	1	Runx1 KO	Synpr
B3gnt7.1	0.0843139	1.62229	0.006	0.001	1	Runx1 KO	B3gnt7
Gm26781.1	0.0843139	1.62229	0.006	0.001	1	Runx1 KO	Gm26781
Chmp4c.1	0.0843139	1.62229	0.006	0.001	1	Runx1 KO	Chmp4c
Gm43065.1	0.0843139	1.62229	0.006	0.001	1	Runx1 KO	Gm43065
Zfp853.1	0.0843139	1.62229	0.006	0.001	1	Runx1 KO	Zfp853
Ric3.1	0.0843139	1.62229	0.006	0.001	1	Runx1 KO	Ric3
Nps.1	0.0843139	1.62229	0.006	0.001	1	Runx1 KO	Nps
Serpina9.1	0.0843139	1.62229	0.006	0.001	1	Runx1 KO	Serpina9
Gm48623.1	0.0843139	1.62229	0.006	0.001	1	Runx1 KO	Gm48623
Gm5144.1	0.0843139	1.62229	0.006	0.001	1	Runx1 KO	Gm5144
Gm5475.1	0.0843139	1.62229	0.006	0.001	1	Runx1 KO	Gm5475
Gm20319.1	0.0843139	1.62229	0.006	0.001	1	Runx1 KO	Gm20319
AC168977.2.1	0.0843139	1.62229	0.006	0.001	1	Runx1 KO	AC168977.2
Tiparp.1	0.0843461	0.166924	0.531	0.494	1	Runx1 KO	Tiparp
Hnrnpf.1	0.0843515	0.0603201	0.9	0.914	1	Runx1 KO	Hnrnpf
Hsd17b10.1	0.084353	0.0891554	0.55	0.518	1	Runx1 KO	Hsd17b10
Pcbd1.1	0.0843639	-0.543515	0.035	0.051	1	Runx1 KO	Pcbd1
Siae.1	0.0843681	-0.236592	0.184	0.215	1	Runx1 KO	Siae
Gm19426.1	0.0844243	0.573931	0.041	0.026	1	Runx1 KO	Gm19426
Ypel2.1	0.0844652	-0.17528	0.311	0.349	1	Runx1 KO	Ypel2
Runx3.1	0.0844957	-1.03306	0.003	0.009	1	Runx1 KO	Runx3
B3gnt6.1	0.0844957	-1.03306	0.003	0.009	1	Runx1 KO	B3gnt6
Zfp957.1	0.0844957	-0.770024	0.003	0.009	1	Runx1 KO	Zfp957
Fam120b.1	0.0845589	-0.179325	0.208	0.242	1	Runx1 KO	Fam120b
Hsf3.1	0.0846667	1.22998	0.006	0.001	1	Runx1 KO	Hsf3
Fmnl2.1	0.0847221	-0.0706368	0.67	0.711	1	Runx1 KO	Fmnl2
Klf1.1	0.0847372	1.03733	0.006	0.001	1	Runx1 KO	Klf1
Ddx4.1	0.0847372	1.03733	0.006	0.001	1	Runx1 KO	Ddx4
Igha.1	0.0847374	-5.92845	0.006	0.001	1	Runx1 KO	Igha
Ermard.1	0.0847494	-0.437248	0.082	0.104	1	Runx1 KO	Ermard
Mfsd14b.1	0.0848091	-0.156828	0.396	0.433	1	Runx1 KO	Mfsd14b
Terf2.1	0.0849065	-0.208751	0.251	0.285	1	Runx1 KO	Terf2
Fbln1.1	0.0849677	0.211854	0.792	0.768	1	Runx1 KO	Fbln1
Cdh6.1	0.0849726	1.81494	0.01	0.003	1	Runx1 KO	Cdh6
Agpat3.1	0.0850279	0.134052	0.47	0.432	1	Runx1 KO	Agpat3
Rbm43.1	0.0851215	-0.302245	0.12	0.147	1	Runx1 KO	Rbm43
Polq.1	0.0851288	1.81494	0.01	0.003	1	Runx1 KO	Polq
Klhl30.1	0.0852778	0.511546	0.041	0.026	1	Runx1 KO	Klhl30
Ube2e3.1	0.0852795	-0.0822901	0.548	0.604	1	Runx1 KO	Ube2e3
Eif4ebp3.1	0.0853096	0.416975	0.08	0.06	1	Runx1 KO	Eif4ebp3
Ifrd1.1	0.0853115	0.162653	0.907	0.914	1	Runx1 KO	Ifrd1
Lims1.1	0.0853993	-0.0929115	0.74	0.757	1	Runx1 KO	Lims1
Gm47922.1	0.0854379	-0.992416	0.015	0.025	1	Runx1 KO	Gm47922
Ntrk2.1	0.0854417	1.3999	0.01	0.003	1	Runx1 KO	Ntrk2
Gm12580.1	0.0856008	1.27437	0.01	0.003	1	Runx1 KO	Gm12580
Pars2.1	0.0856008	1.27437	0.01	0.003	1	Runx1 KO	Pars2
Zfp184.1	0.0856008	1.27437	0.01	0.003	1	Runx1 KO	Zfp184
Tmem255a.1	0.0856008	1.27437	0.01	0.003	1	Runx1 KO	Tmem255a
Noct.1	0.0857404	-0.316806	0.183	0.211	1	Runx1 KO	Noct
Gpalpp1.1	0.0857432	0.216861	0.252	0.219	1	Runx1 KO	Gpalpp1
Anapc15.1	0.0858037	0.286762	0.166	0.138	1	Runx1 KO	Anapc15
Lcorl.1	0.0858493	-0.21094	0.287	0.322	1	Runx1 KO	Lcorl
Cep78.1	0.0858738	-0.239923	0.109	0.135	1	Runx1 KO	Cep78
Meg3.1	0.0859107	0.107562	0.896	0.869	1	Runx1 KO	Meg3
Exosc8.1	0.0860092	0.254759	0.238	0.208	1	Runx1 KO	Exosc8
Has1.1	0.0860435	0.837608	0.153	0.129	1	Runx1 KO	Has1
Esd.1	0.0860832	0.104026	0.789	0.769	1	Runx1 KO	Esd
Atg4d.1	0.0861537	0.327587	0.101	0.078	1	Runx1 KO	Atg4d
Cir1.1	0.0862043	-0.133134	0.422	0.467	1	Runx1 KO	Cir1
Trim56.1	0.0862294	0.276073	0.184	0.156	1	Runx1 KO	Trim56
Ptprz1.1	0.0862964	-0.854913	0.022	0.035	1	Runx1 KO	Ptprz1
E230013L22Rik.1	0.0863066	0.952442	0.019	0.01	1	Runx1 KO	E230013L22Rik
Wscd2.1	0.0863419	-0.261513	0.216	0.247	1	Runx1 KO	Wscd2
Arhgef2.1	0.0863689	-0.174645	0.409	0.449	1	Runx1 KO	Arhgef2
Gab2.1	0.0863775	0.0711974	0.943	0.934	1	Runx1 KO	Gab2
Uvssa.1	0.0864965	-0.231027	0.237	0.269	1	Runx1 KO	Uvssa
Aga.1	0.0865418	-0.0999799	0.579	0.613	1	Runx1 KO	Aga
Add1.1	0.0865653	-0.114912	0.695	0.712	1	Runx1 KO	Add1
Fto.1	0.0865671	-0.101064	0.767	0.797	1	Runx1 KO	Fto
Optn.1	0.0866156	0.254318	0.214	0.183	1	Runx1 KO	Optn
Tox2.1	0.0866156	-0.798038	0.015	0.025	1	Runx1 KO	Tox2
Gm43466.1	0.086636	-0.613905	0.022	0.035	1	Runx1 KO	Gm43466
Tmem177.1	0.0866372	0.885328	0.019	0.01	1	Runx1 KO	Tmem177
1010001B22Rik.1	0.0866372	0.885328	0.019	0.01	1	Runx1 KO	1010001B22Rik
Trmo.1	0.0866624	-0.484622	0.036	0.052	1	Runx1 KO	Trmo
Scn1b.1	0.0868218	0.110331	0.637	0.599	1	Runx1 KO	Scn1b
Ccdc138.1	0.0868225	-0.264496	0.303	0.334	1	Runx1 KO	Ccdc138
Csnk1g2.1	0.0868455	0.13868	0.557	0.531	1	Runx1 KO	Csnk1g2
Cplane1.1	0.0868725	-0.192151	0.421	0.454	1	Runx1 KO	Cplane1
Maob.1	0.0869738	0.277566	0.096	0.074	1	Runx1 KO	Maob
Sfi1.1	0.0870706	0.338813	0.225	0.198	1	Runx1 KO	Sfi1
Urb1.1	0.0871076	0.322542	0.106	0.083	1	Runx1 KO	Urb1
Kif27.1	0.0871288	-0.837138	0.024	0.038	1	Runx1 KO	Kif27
Rex1bd.1	0.0871575	0.146261	0.665	0.657	1	Runx1 KO	Rex1bd
Zmynd19.1	0.0872318	-0.33001	0.112	0.137	1	Runx1 KO	Zmynd19
Lax1.1	0.0873285	0.786924	0.042	0.028	1	Runx1 KO	Lax1
Slc7a11.1	0.0873407	0.747824	0.019	0.01	1	Runx1 KO	Slc7a11
Cic.1	0.0873518	0.244228	0.295	0.265	1	Runx1 KO	Cic
Nup85.1	0.0873783	0.313541	0.142	0.116	1	Runx1 KO	Nup85
Acox3.1	0.0874111	-0.215596	0.153	0.182	1	Runx1 KO	Acox3
Kank1.1	0.0875255	0.096292	0.44	0.393	1	Runx1 KO	Kank1
Poldip3.1	0.0875564	0.143702	0.383	0.343	1	Runx1 KO	Poldip3
Tnni1.1	0.0875947	-0.674446	0.046	0.063	1	Runx1 KO	Tnni1
Tpi1.1	0.0876218	0.0998118	0.688	0.661	1	Runx1 KO	Tpi1
Nusap1.1	0.087623	-0.563573	0.051	0.07	1	Runx1 KO	Nusap1
Ilf3.1	0.0876287	-0.185061	0.374	0.406	1	Runx1 KO	Ilf3
Abca4.1	0.0876692	-0.572085	0.059	0.078	1	Runx1 KO	Abca4
Nemp1.1	0.0877414	-0.424069	0.1	0.124	1	Runx1 KO	Nemp1
Cadm1.1	0.0877763	-0.715576	0.046	0.063	1	Runx1 KO	Cadm1
Tnnc1.1	0.0877969	-0.345526	0.031	0.019	1	Runx1 KO	Tnnc1
Nob1.1	0.0878159	0.227802	0.198	0.168	1	Runx1 KO	Nob1
Nsun4.1	0.0878344	-0.282909	0.148	0.175	1	Runx1 KO	Nsun4
Gcnt1.1	0.0878673	-0.482742	0.038	0.054	1	Runx1 KO	Gcnt1
Ctdnep1.1	0.0879102	-0.116657	0.569	0.606	1	Runx1 KO	Ctdnep1
Arhgap21.1	0.0879226	-0.142805	0.774	0.796	1	Runx1 KO	Arhgap21
Eps8l1.1	0.0879473	0.511546	0.045	0.03	1	Runx1 KO	Eps8l1
3300002I08Rik.1	0.0879855	-0.313795	0.136	0.163	1	Runx1 KO	3300002I08Rik
Sag.1	0.0879932	-0.474568	0.061	0.081	1	Runx1 KO	Sag
Mcl1.1	0.0881665	-0.0987413	0.86	0.871	1	Runx1 KO	Mcl1
2010310C07Rik.1	0.0882079	-0.315122	0.135	0.161	1	Runx1 KO	2010310C07Rik
Dusp4.1	0.0882461	0.551904	0.081	0.061	1	Runx1 KO	Dusp4
Gigyf1.1	0.088259	-0.151564	0.248	0.283	1	Runx1 KO	Gigyf1
BC005624.1	0.08841	0.134838	0.423	0.385	1	Runx1 KO	BC005624
Vit.1	0.0884319	0.898355	0.057	0.041	1	Runx1 KO	Vit
Gm16576.1	0.0884682	0.634366	0.028	0.017	1	Runx1 KO	Gm16576
Rraga.1	0.0884948	0.136317	0.482	0.447	1	Runx1 KO	Rraga
Ahr.1	0.0885079	-0.637574	0.063	0.083	1	Runx1 KO	Ahr
Gm50295.1	0.0885203	1.81494	0.008	0.002	1	Runx1 KO	Gm50295
Trim28.1	0.0885813	0.14414	0.488	0.453	1	Runx1 KO	Trim28
Syt6.1	0.0886428	1.5519	0.008	0.002	1	Runx1 KO	Syt6
Gm35363.1	0.0886428	1.5519	0.008	0.002	1	Runx1 KO	Gm35363
Pdcd5.1	0.0887039	0.108511	0.783	0.76	1	Runx1 KO	Pdcd5
Ctrl.1	0.0887668	1.3999	0.008	0.002	1	Runx1 KO	Ctrl
4732490B19Rik.1	0.0887668	1.3999	0.008	0.002	1	Runx1 KO	4732490B19Rik
Hcn1.1	0.0887668	1.3999	0.008	0.002	1	Runx1 KO	Hcn1
Gm49032.1	0.0887668	1.3999	0.008	0.002	1	Runx1 KO	Gm49032
Gm49745.1	0.0887668	1.3999	0.008	0.002	1	Runx1 KO	Gm49745
Gm26812.1	0.0887743	0.440543	0.045	0.03	1	Runx1 KO	Gm26812
Kcne4.1	0.0887842	-0.0925492	0.271	0.309	1	Runx1 KO	Kcne4
Ubxn2a.1	0.0888995	0.178089	0.301	0.266	1	Runx1 KO	Ubxn2a
Slc10a6.1	0.0889172	0.674761	0.038	0.024	1	Runx1 KO	Slc10a6
AC150683.1.1	0.0889339	-2.80397	0.006	0.013	1	Runx1 KO	AC150683.1
Opa3.1	0.0890023	-0.243771	0.237	0.269	1	Runx1 KO	Opa3
Eif4ebp2.1	0.0890048	0.139211	0.456	0.417	1	Runx1 KO	Eif4ebp2
Gm10037.1	0.0890099	-1.24919	0.01	0.019	1	Runx1 KO	Gm10037
Taf9.1	0.0891358	1.13687	0.008	0.002	1	Runx1 KO	Taf9
Ndel1.1	0.089161	0.107551	0.813	0.807	1	Runx1 KO	Ndel1
Syk.1	0.0891911	0.573931	0.056	0.04	1	Runx1 KO	Syk
Dmkn.1	0.0891976	0.551904	0.008	0.002	1	Runx1 KO	Dmkn
Gm15541.1	0.0892098	-1.2846	0.006	0.013	1	Runx1 KO	Gm15541
Hrh4.1	0.0892683	-0.506989	0.015	0.025	1	Runx1 KO	Hrh4
Cnot10.1	0.0893167	-0.220576	0.26	0.294	1	Runx1 KO	Cnot10
Dgat2.1	0.0893831	-0.570352	0.042	0.058	1	Runx1 KO	Dgat2
Gabarap.1	0.0895769	0.0363687	0.998	0.998	1	Runx1 KO	Gabarap
Zfp61.1	0.0896841	-0.500563	0.042	0.058	1	Runx1 KO	Zfp61
Dmac1.1	0.0896849	0.165915	0.438	0.404	1	Runx1 KO	Dmac1
A430106G13Rik.1	0.089768	-1.07815	0.006	0.013	1	Runx1 KO	A430106G13Rik
Hist2h2ac.1	0.089768	-1.07815	0.006	0.013	1	Runx1 KO	Hist2h2ac
Foxd2.1	0.089768	-1.07815	0.006	0.013	1	Runx1 KO	Foxd2
Zfp784.1	0.089768	-1.07815	0.006	0.013	1	Runx1 KO	Zfp784
Gm47350.1	0.089768	-1.07815	0.006	0.013	1	Runx1 KO	Gm47350
4933427D14Rik.1	0.089768	-1.07815	0.006	0.013	1	Runx1 KO	4933427D14Rik
Cela1.1	0.089768	-1.07815	0.006	0.013	1	Runx1 KO	Cela1
Rbm3os.1	0.089768	-1.07815	0.006	0.013	1	Runx1 KO	Rbm3os
Birc2.1	0.0898064	0.171795	0.407	0.373	1	Runx1 KO	Birc2
Nup43.1	0.0898198	0.464031	0.064	0.046	1	Runx1 KO	Nup43
Ttc16.1	0.089897	-0.494389	0.042	0.058	1	Runx1 KO	Ttc16
Cutc.1	0.0899127	-0.247346	0.121	0.148	1	Runx1 KO	Cutc
Memo1.1	0.0899188	-0.175754	0.593	0.608	1	Runx1 KO	Memo1
Actr2.1	0.0899304	-0.0925758	0.642	0.685	1	Runx1 KO	Actr2
Gm12915.1	0.0899968	-1.18506	0.006	0.013	1	Runx1 KO	Gm12915
Ptpn18.1	0.0900433	-0.992416	0.006	0.013	1	Runx1 KO	Ptpn18
AU041133.1	0.0901312	-0.474568	0.041	0.057	1	Runx1 KO	AU041133
Car9.1	0.0901537	-0.895555	0.01	0.019	1	Runx1 KO	Car9
Dtnbos.1	0.0901537	-0.895555	0.01	0.019	1	Runx1 KO	Dtnbos
Slc25a18.1	0.0903218	-0.885501	0.006	0.013	1	Runx1 KO	Slc25a18
Gm15687.1	0.0903218	-0.885501	0.006	0.013	1	Runx1 KO	Gm15687
2610203C22Rik.1	0.0903567	0.472051	0.038	0.024	1	Runx1 KO	2610203C22Rik
A630072M18Rik.1	0.0903877	0.380002	0.099	0.077	1	Runx1 KO	A630072M18Rik
Tgtp2.1	0.0904122	-0.848026	0.01	0.019	1	Runx1 KO	Tgtp2
Lsm14a.1	0.0904193	0.131075	0.551	0.523	1	Runx1 KO	Lsm14a
