## Supplemental Tables for "Multiomics reveals epigenetic control of fibroblast activity after myocardial infarction and a key role for RUNX transcription factors" (part 51 of 53)

### Sheet: Table S15 (continued)
	p_val	avg_log2FC	pct.1	pct.2	p_val_adj	cluster	gene
Vash2.1	0.0905641	-0.474568	0.042	0.058	1	Runx1 KO	Vash2
Dnajc14.1	0.090565	-0.201226	0.296	0.329	1	Runx1 KO	Dnajc14
Brd3os.1	0.090598	-0.613905	0.024	0.038	1	Runx1 KO	Brd3os
Zfp41.1	0.090598	-0.613905	0.024	0.038	1	Runx1 KO	Zfp41
Ing4.1	0.0906993	-0.171256	0.257	0.292	1	Runx1 KO	Ing4
Pard3b.1	0.0907381	-0.0861264	0.856	0.87	1	Runx1 KO	Pard3b
Psmd11.1	0.0907531	0.129417	0.681	0.658	1	Runx1 KO	Psmd11
Mcm10.1	0.0907865	-0.600099	0.024	0.038	1	Runx1 KO	Mcm10
Mmrn2.1	0.0907914	-0.527454	0.053	0.072	1	Runx1 KO	Mmrn2
Pus3.1	0.090802	-0.547631	0.046	0.063	1	Runx1 KO	Pus3
Knstrn.1	0.0908067	-0.615696	0.016	0.026	1	Runx1 KO	Knstrn
Pecr.1	0.0908186	-0.273719	0.128	0.156	1	Runx1 KO	Pecr
Ing1.1	0.0908534	0.131061	0.456	0.415	1	Runx1 KO	Ing1
Tmem192.1	0.0908544	-0.262598	0.15	0.178	1	Runx1 KO	Tmem192
Cant1.1	0.0908595	0.210454	0.303	0.272	1	Runx1 KO	Cant1
Rbm48.1	0.0909111	0.464441	0.073	0.054	1	Runx1 KO	Rbm48
Ano4.1	0.0909445	0.510084	0.196	0.171	1	Runx1 KO	Ano4
Large2.1	0.0909768	-0.741455	0.016	0.026	1	Runx1 KO	Large2
Eml6.1	0.091009	-0.286148	0.249	0.279	1	Runx1 KO	Eml6
Tbpl1.1	0.0910306	0.168765	0.349	0.315	1	Runx1 KO	Tbpl1
Chd1l.1	0.0910994	0.375026	0.104	0.082	1	Runx1 KO	Chd1l
Sumo1.1	0.0911616	-0.0911512	0.823	0.828	1	Runx1 KO	Sumo1
Herpud1.1	0.091178	0.106705	0.667	0.64	1	Runx1 KO	Herpud1
Lonrf2.1	0.0914666	-0.692021	0.016	0.026	1	Runx1 KO	Lonrf2
Ebf2.1	0.0914999	-0.11342	0.749	0.787	1	Runx1 KO	Ebf2
Hectd3.1	0.0915005	-0.359392	0.103	0.127	1	Runx1 KO	Hectd3
Fbxo21.1	0.0915117	-0.226882	0.15	0.178	1	Runx1 KO	Fbxo21
3830406C13Rik.1	0.0915427	-0.233083	0.267	0.299	1	Runx1 KO	3830406C13Rik
Cacng5.1	0.0916748	-0.649008	0.025	0.039	1	Runx1 KO	Cacng5
Rapgef3.1	0.0917572	-0.227874	0.143	0.171	1	Runx1 KO	Rapgef3
Pcnp.1	0.0918177	-0.117507	0.677	0.702	1	Runx1 KO	Pcnp
Tysnd1.1	0.0918307	-0.185061	0.159	0.19	1	Runx1 KO	Tysnd1
Lrba.1	0.0918916	-0.133389	0.434	0.477	1	Runx1 KO	Lrba
Oard1.1	0.0919059	0.182509	0.253	0.221	1	Runx1 KO	Oard1
Mapk14.1	0.0919246	0.112924	0.367	0.325	1	Runx1 KO	Mapk14
Sass6.1	0.0919675	-0.471943	0.046	0.063	1	Runx1 KO	Sass6
Klhl28.1	0.0921015	0.198854	0.265	0.232	1	Runx1 KO	Klhl28
Tmx1.1	0.0921049	0.149954	0.41	0.372	1	Runx1 KO	Tmx1
1810020O05Rik.1	0.0921049	-0.547631	0.01	0.019	1	Runx1 KO	1810020O05Rik
Rad1.1	0.0921102	-0.288897	0.124	0.15	1	Runx1 KO	Rad1
Mtx3.1	0.0921576	-0.465169	0.065	0.085	1	Runx1 KO	Mtx3
Gins2.1	0.0921588	-0.426069	0.072	0.093	1	Runx1 KO	Gins2
Zfp821.1	0.0922052	-0.169465	0.16	0.191	1	Runx1 KO	Zfp821
Washc5.1	0.0923086	-0.164362	0.292	0.326	1	Runx1 KO	Washc5
Echdc1.1	0.0923456	-0.280639	0.13	0.157	1	Runx1 KO	Echdc1
Adrm1.1	0.0924254	0.176958	0.317	0.28	1	Runx1 KO	Adrm1
Wfdc3.1	0.0925322	0.551904	0.035	0.022	1	Runx1 KO	Wfdc3
Xkr8.1	0.0925998	-0.600099	0.025	0.039	1	Runx1 KO	Xkr8
Gng8.1	0.0926026	0.0291617	0.417	0.371	1	Runx1 KO	Gng8
Snx21.1	0.0926589	0.272681	0.262	0.232	1	Runx1 KO	Snx21
Gpatch3.1	0.0927846	-0.58716	0.025	0.039	1	Runx1 KO	Gpatch3
Gm15545.1	0.0927846	-0.58716	0.025	0.039	1	Runx1 KO	Gm15545
Kcne1l.1	0.0928354	-0.309241	0.065	0.085	1	Runx1 KO	Kcne1l
Txndc17.1	0.0928505	0.0685775	0.892	0.885	1	Runx1 KO	Txndc17
Sorbs2.1	0.0928751	-0.196649	0.067	0.087	1	Runx1 KO	Sorbs2
Htra2.1	0.0929051	0.170204	0.423	0.395	1	Runx1 KO	Htra2
Desi2.1	0.0929055	0.0886994	0.696	0.672	1	Runx1 KO	Desi2
0610010K14Rik.1	0.0930958	0.216679	0.412	0.38	1	Runx1 KO	0610010K14Rik
Uba3.1	0.0931777	0.20143	0.345	0.309	1	Runx1 KO	Uba3
Hebp1.1	0.0931873	-0.124384	0.452	0.486	1	Runx1 KO	Hebp1
Znrd1.1	0.0932397	0.165395	0.572	0.558	1	Runx1 KO	Znrd1
Tmprss5.1	0.0932605	-0.649008	0.026	0.04	1	Runx1 KO	Tmprss5
Tmem123.1	0.0933311	0.102037	0.651	0.624	1	Runx1 KO	Tmem123
Nmt1.1	0.0934268	0.120875	0.548	0.511	1	Runx1 KO	Nmt1
Sacm1l.1	0.0934494	-0.110355	0.492	0.531	1	Runx1 KO	Sacm1l
Smarca4.1	0.093471	-0.138386	0.402	0.444	1	Runx1 KO	Smarca4
Ocrl.1	0.0934771	-0.131903	0.297	0.333	1	Runx1 KO	Ocrl
Cgas.1	0.0935276	-0.276692	0.045	0.062	1	Runx1 KO	Cgas
Nup62.1	0.0936163	0.250675	0.21	0.18	1	Runx1 KO	Nup62
Ank2.1	0.0936926	-0.106213	0.747	0.779	1	Runx1 KO	Ank2
Mcat.1	0.0937315	-0.291103	0.108	0.132	1	Runx1 KO	Mcat
Lrrc36.1	0.0937355	-0.822491	0.017	0.028	1	Runx1 KO	Lrrc36
Tagln.1	0.0938176	-0.10424	0.753	0.753	1	Runx1 KO	Tagln
Dnajc21.1	0.0938604	0.105529	0.439	0.397	1	Runx1 KO	Dnajc21
Colca2.1	0.0938758	-0.438818	0.049	0.066	1	Runx1 KO	Colca2
Arl2.1	0.093888	-0.201788	0.289	0.322	1	Runx1 KO	Arl2
Dnaaf4.1	0.0939486	-0.526098	0.025	0.039	1	Runx1 KO	Dnaaf4
Smcr8.1	0.0939972	0.290277	0.107	0.084	1	Runx1 KO	Smcr8
D830036C21Rik.1	0.094071	-0.452542	0.048	0.065	1	Runx1 KO	D830036C21Rik
Zfp956.1	0.0940817	-0.426069	0.059	0.078	1	Runx1 KO	Zfp956
Galm.1	0.0941655	-0.283746	0.093	0.117	1	Runx1 KO	Galm
Tex46.1	0.0941976	-0.600099	0.026	0.04	1	Runx1 KO	Tex46
Tnpo1.1	0.0942402	0.0994144	0.753	0.743	1	Runx1 KO	Tnpo1
Polr3g.1	0.0942726	-0.770024	0.017	0.028	1	Runx1 KO	Polr3g
Ccdc174.1	0.0942864	-0.223765	0.278	0.308	1	Runx1 KO	Ccdc174
Naga.1	0.0943218	0.126883	0.441	0.404	1	Runx1 KO	Naga
Pgm3.1	0.094374	0.138727	0.319	0.283	1	Runx1 KO	Pgm3
Ddb1.1	0.0944217	0.0777133	0.871	0.876	1	Runx1 KO	Ddb1
Sncaip.1	0.0944486	-0.29589	0.168	0.195	1	Runx1 KO	Sncaip
Gga2.1	0.0944778	-0.136152	0.289	0.327	1	Runx1 KO	Gga2
Ppcdc.1	0.0944796	-0.307681	0.106	0.13	1	Runx1 KO	Ppcdc
Iah1.1	0.0945165	0.123278	0.595	0.566	1	Runx1 KO	Iah1
Myo18a.1	0.0946044	-0.220539	0.196	0.226	1	Runx1 KO	Myo18a
Fdx2.1	0.0946499	-0.167531	0.341	0.374	1	Runx1 KO	Fdx2
Ldb3.1	0.0947305	-0.649008	0.027	0.041	1	Runx1 KO	Ldb3
2310033P09Rik.1	0.094746	0.244926	0.239	0.209	1	Runx1 KO	2310033P09Rik
Ahsa2.1	0.0947881	0.252625	0.27	0.238	1	Runx1 KO	Ahsa2
C7.1	0.0948383	0.767633	0.053	0.038	1	Runx1 KO	C7
Gm44275.1	0.0948385	-0.715576	0.017	0.028	1	Runx1 KO	Gm44275
Dhtkd1.1	0.0949424	-0.670488	0.027	0.041	1	Runx1 KO	Dhtkd1
Ankzf1.1	0.0949805	-0.333584	0.077	0.098	1	Runx1 KO	Ankzf1
Prpf39.1	0.0950188	0.154088	0.437	0.401	1	Runx1 KO	Prpf39
Piwil2.1	0.0950872	-0.39317	0.096	0.119	1	Runx1 KO	Piwil2
Utp14b.1	0.0951766	-0.401195	0.091	0.114	1	Runx1 KO	Utp14b
Rap1gds1.1	0.0952107	0.107686	0.575	0.551	1	Runx1 KO	Rap1gds1
Agt.1	0.0952466	0.662936	0.032	0.02	1	Runx1 KO	Agt
Adamts2.1	0.0952762	0.0292467	0.981	0.981	1	Runx1 KO	Adamts2
Kazn.1	0.0952888	-0.185061	0.169	0.2	1	Runx1 KO	Kazn
Tnip2.1	0.0953326	0.247323	0.22	0.191	1	Runx1 KO	Tnip2
Cklf.1	0.095333	-0.288566	0.109	0.134	1	Runx1 KO	Cklf
Gm14963.1	0.0953644	-0.414543	0.052	0.071	1	Runx1 KO	Gm14963
Slc40a1.1	0.0953761	-0.333925	0.076	0.097	1	Runx1 KO	Slc40a1
Scfd1.1	0.0954131	0.129007	0.589	0.561	1	Runx1 KO	Scfd1
Hdac11.1	0.0955067	0.518546	0.053	0.038	1	Runx1 KO	Hdac11
Gm35867.1	0.0956265	-0.426069	0.046	0.063	1	Runx1 KO	Gm35867
Wdr59.1	0.0956582	-0.284597	0.107	0.131	1	Runx1 KO	Wdr59
Haus1.1	0.0956878	-0.407454	0.123	0.148	1	Runx1 KO	Haus1
Cnst.1	0.0957089	-0.283093	0.112	0.137	1	Runx1 KO	Cnst
Fam222b.1	0.0957543	-0.231109	0.279	0.309	1	Runx1 KO	Fam222b
Map3k3.1	0.0957978	-0.160665	0.427	0.458	1	Runx1 KO	Map3k3
C1qtnf12.1	0.0958548	-0.210278	0.318	0.351	1	Runx1 KO	C1qtnf12
Ddx20.1	0.0958732	0.36748	0.082	0.062	1	Runx1 KO	Ddx20
Cox7a2l.1	0.0958833	0.0869821	0.903	0.918	1	Runx1 KO	Cox7a2l
Zfyve27.1	0.0958901	-0.338308	0.1	0.124	1	Runx1 KO	Zfyve27
Ddx55.1	0.0961061	0.353805	0.136	0.111	1	Runx1 KO	Ddx55
Eif3l.1	0.0961289	0.117744	0.641	0.611	1	Runx1 KO	Eif3l
Tef.1	0.0961704	-0.217777	0.181	0.211	1	Runx1 KO	Tef
Zfp932.1	0.0962303	0.298618	0.15	0.125	1	Runx1 KO	Zfp932
Eda.1	0.0962898	-0.190107	0.54	0.576	1	Runx1 KO	Eda
Sec13.1	0.0963734	0.135204	0.696	0.682	1	Runx1 KO	Sec13
Gmppb.1	0.0963807	0.143839	0.296	0.258	1	Runx1 KO	Gmppb
Rdh11.1	0.0964019	-0.239169	0.138	0.166	1	Runx1 KO	Rdh11
Nr1h3.1	0.0964255	0.349715	0.105	0.083	1	Runx1 KO	Nr1h3
1700085D07Rik.1	0.0964817	-0.922027	0.011	0.02	1	Runx1 KO	1700085D07Rik
Gng5.1	0.0965142	0.0500043	0.992	0.985	1	Runx1 KO	Gng5
Evc2.1	0.0966704	-0.155678	0.204	0.236	1	Runx1 KO	Evc2
Gm43577.1	0.0967171	-0.944053	0.011	0.02	1	Runx1 KO	Gm43577
Gm43728.1	0.0967485	-0.427918	0.053	0.072	1	Runx1 KO	Gm43728
Stk39.1	0.096827	0.0964896	0.65	0.618	1	Runx1 KO	Stk39
Nxt2.1	0.0968478	-0.33114	0.115	0.139	1	Runx1 KO	Nxt2
Fam161b.1	0.0969208	-0.848026	0.011	0.02	1	Runx1 KO	Fam161b
Plekha3.1	0.0969719	0.148878	0.316	0.279	1	Runx1 KO	Plekha3
Fbxw11.1	0.096997	0.0875939	0.595	0.562	1	Runx1 KO	Fbxw11
Stambp.1	0.0970549	-0.174132	0.227	0.26	1	Runx1 KO	Stambp
Thoc7.1	0.0970584	-0.0456445	0.759	0.81	1	Runx1 KO	Thoc7
9430041J12Rik.1	0.0971446	-0.876939	0.011	0.02	1	Runx1 KO	9430041J12Rik
Cyb5d1.1	0.0971574	0.455396	0.05	0.034	1	Runx1 KO	Cyb5d1
D1Ertd622e.1	0.097159	-0.338412	0.094	0.117	1	Runx1 KO	D1Ertd622e
Fzd7.1	0.0971904	0.284002	0.21	0.18	1	Runx1 KO	Fzd7
Slc6a20b.1	0.0972712	-0.795115	0.017	0.029	1	Runx1 KO	Slc6a20b
Slc30a4.1	0.0972871	-0.145533	0.221	0.255	1	Runx1 KO	Slc30a4
Rad54l2.1	0.0973334	-0.197772	0.198	0.23	1	Runx1 KO	Rad54l2
Ilk.1	0.0973955	0.0791993	0.672	0.65	1	Runx1 KO	Ilk
Tvp23bos.1	0.0976126	-0.625634	0.011	0.02	1	Runx1 KO	Tvp23bos
Pcdhgb6.1	0.0976126	-0.732549	0.011	0.02	1	Runx1 KO	Pcdhgb6
Dmtn.1	0.0976882	-0.364385	0.06	0.079	1	Runx1 KO	Dmtn
Babam1.1	0.0977	-0.235815	0.328	0.355	1	Runx1 KO	Babam1
9130401M01Rik.1	0.0977925	0.0978228	0.386	0.345	1	Runx1 KO	9130401M01Rik
Radil.1	0.0978233	0.338501	0.172	0.146	1	Runx1 KO	Radil
Lct.1	0.0978438	-0.744489	0.017	0.029	1	Runx1 KO	Lct
Adi1.1	0.097899	-0.276209	0.083	0.105	1	Runx1 KO	Adi1
Crnkl1.1	0.0979931	-0.13523	0.268	0.305	1	Runx1 KO	Crnkl1
Smim12.1	0.0980436	0.170737	0.284	0.252	1	Runx1 KO	Smim12
Gm48512.1	0.0980597	-0.682561	0.03	0.044	1	Runx1 KO	Gm48512
Rbpms2.1	0.0980997	-0.239509	0.175	0.204	1	Runx1 KO	Rbpms2
Rragc.1	0.0981709	0.133847	0.517	0.481	1	Runx1 KO	Rragc
Agrp.1	0.0981874	-0.304643	0.071	0.092	1	Runx1 KO	Agrp
Msto1.1	0.0983311	-0.310592	0.1	0.124	1	Runx1 KO	Msto1
Doc2b.1	0.0983638	-0.699635	0.017	0.029	1	Runx1 KO	Doc2b
Rab7.1	0.098451	0.0867554	0.763	0.743	1	Runx1 KO	Rab7
Natd1.1	0.09852	-0.298519	0.102	0.126	1	Runx1 KO	Natd1
Tor3a.1	0.0986182	0.240823	0.28	0.249	1	Runx1 KO	Tor3a
Glrx5.1	0.0986837	0.0594061	0.631	0.586	1	Runx1 KO	Glrx5
Rnf17.1	0.09881	-0.808498	0.032	0.046	1	Runx1 KO	Rnf17
Mrfap1.1	0.098883	0.0763735	0.941	0.945	1	Runx1 KO	Mrfap1
1700017B05Rik.1	0.0989243	-0.215824	0.201	0.232	1	Runx1 KO	1700017B05Rik
Sergef.1	0.0989558	-0.296093	0.132	0.158	1	Runx1 KO	Sergef
Slco3a1.1	0.0989755	0.187559	0.45	0.421	1	Runx1 KO	Slco3a1
Nol11.1	0.0990235	-0.189634	0.268	0.3	1	Runx1 KO	Nol11
Inpp5f.1	0.0990296	-0.151895	0.217	0.251	1	Runx1 KO	Inpp5f
Matk.1	0.0992596	-0.618021	0.017	0.029	1	Runx1 KO	Matk
Gm9465.1	0.0992779	0.892941	0.017	0.009	1	Runx1 KO	Gm9465
Sema6c.1	0.0992784	-0.236287	0.071	0.092	1	Runx1 KO	Sema6c
Smg1.1	0.0994146	-0.122547	0.611	0.649	1	Runx1 KO	Smg1
Calm2.1	0.0994421	0.0719587	0.988	0.992	1	Runx1 KO	Calm2
U2af1.1	0.0994567	0.0861009	0.681	0.637	1	Runx1 KO	U2af1
Rnf34.1	0.099483	-0.225847	0.242	0.27	1	Runx1 KO	Rnf34
Ttyh3.1	0.0995325	-0.174569	0.324	0.358	1	Runx1 KO	Ttyh3
Dmap1.1	0.0995605	-0.364882	0.106	0.129	1	Runx1 KO	Dmap1
Afg3l1.1	0.099575	0.172234	0.293	0.259	1	Runx1 KO	Afg3l1
Kirrel.1	0.0996155	-0.119851	0.654	0.679	1	Runx1 KO	Kirrel
Pnpla7.1	0.0997024	-0.278844	0.114	0.139	1	Runx1 KO	Pnpla7
Psma5.1	0.0997586	0.0850559	0.776	0.741	1	Runx1 KO	Psma5
Tmem253.1	0.0998303	-0.426069	0.028	0.042	1	Runx1 KO	Tmem253
Cnot2.1	0.0999688	-0.0970182	0.506	0.545	1	Runx1 KO	Cnot2
Zmym1.1	0.100081	-0.338536	0.09	0.113	1	Runx1 KO	Zmym1
Tmem126a.1	0.100162	0.130543	0.453	0.419	1	Runx1 KO	Tmem126a
Smim20.1	0.100176	-0.154688	0.283	0.32	1	Runx1 KO	Smim20
Mien1.1	0.100197	0.118421	0.497	0.458	1	Runx1 KO	Mien1
Gm6598.1	0.100459	0.766029	0.026	0.015	1	Runx1 KO	Gm6598
Nrxn1.1	0.100483	-1.18506	0.007	0.014	1	Runx1 KO	Nrxn1
Rfk.1	0.100537	0.172234	0.296	0.262	1	Runx1 KO	Rfk
Ranbp10.1	0.100693	-0.201062	0.225	0.258	1	Runx1 KO	Ranbp10
Rab32.1	0.100719	-0.235102	0.148	0.175	1	Runx1 KO	Rab32
Tnnt3.1	0.100727	-0.308636	0.103	0.127	1	Runx1 KO	Tnnt3
Psmb10.1	0.100729	0.0805287	0.283	0.246	1	Runx1 KO	Psmb10
Lhfpl1.1	0.100788	0.603435	0.017	0.009	1	Runx1 KO	Lhfpl1
Pdk2.1	0.100797	-0.377706	0.085	0.107	1	Runx1 KO	Pdk2
Gm12609.1	0.10082	-1.09195	0.007	0.014	1	Runx1 KO	Gm12609
Cep112it.1	0.10082	-1.09195	0.007	0.014	1	Runx1 KO	Cep112it
Gm11725.1	0.10082	-1.09195	0.007	0.014	1	Runx1 KO	Gm11725
Gm35166.1	0.10082	-1.50699	0.007	0.014	1	Runx1 KO	Gm35166
Cdk7.1	0.100884	0.126483	0.436	0.403	1	Runx1 KO	Cdk7
Dctpp1.1	0.10102	0.222816	0.23	0.201	1	Runx1 KO	Dctpp1
Osbpl1a.1	0.101053	0.166145	0.407	0.372	1	Runx1 KO	Osbpl1a
Sit1.1	0.101164	-0.992416	0.007	0.014	1	Runx1 KO	Sit1
Gprin2.1	0.101164	-0.992416	0.007	0.014	1	Runx1 KO	Gprin2
H2-M5.1	0.101164	-0.992416	0.007	0.014	1	Runx1 KO	H2-M5
Lima1.1	0.101177	-0.140392	0.718	0.748	1	Runx1 KO	Lima1
Fam57b.1	0.101178	-0.721114	0.018	0.03	1	Runx1 KO	Fam57b
Wasf3.1	0.10124	-0.55703	0.03	0.044	1	Runx1 KO	Wasf3
Spindoc.1	0.101288	-0.253541	0.239	0.267	1	Runx1 KO	Spindoc
Cox6a1.1	0.101358	-0.0941362	0.743	0.77	1	Runx1 KO	Cox6a1
Dnajb3.1	0.101413	-0.703528	0.032	0.046	1	Runx1 KO	Dnajb3
Rsph6a.1	0.101451	-0.922027	0.007	0.014	1	Runx1 KO	Rsph6a
Polr1a.1	0.101474	0.261195	0.189	0.161	1	Runx1 KO	Polr1a
Vac14.1	0.10148	-0.301575	0.097	0.12	1	Runx1 KO	Vac14
Tmem68.1	0.101531	0.282591	0.205	0.177	1	Runx1 KO	Tmem68
Ranbp9.1	0.101603	-0.0363597	0.578	0.628	1	Runx1 KO	Ranbp9
Frmd5.1	0.101648	-0.398055	0.018	0.03	1	Runx1 KO	Frmd5
Gm17089.1	0.10179	-0.822491	0.007	0.014	1	Runx1 KO	Gm17089
Themis3.1	0.10179	-0.822491	0.007	0.014	1	Runx1 KO	Themis3
Ltv1.1	0.102005	0.18829	0.268	0.235	1	Runx1 KO	Ltv1
Pdgfc.1	0.102031	-0.295561	0.119	0.143	1	Runx1 KO	Pdgfc
Gm32036.1	0.102051	-0.650725	0.018	0.03	1	Runx1 KO	Gm32036
Tmem82.1	0.102082	0.814939	0.02	0.011	1	Runx1 KO	Tmem82
Gm43597.1	0.102082	0.814939	0.02	0.011	1	Runx1 KO	Gm43597
Myzap.1	0.102082	0.814939	0.02	0.011	1	Runx1 KO	Myzap
Blcap.1	0.102097	-0.239509	0.207	0.237	1	Runx1 KO	Blcap
Tmem131l.1	0.102115	-0.175754	0.23	0.262	1	Runx1 KO	Tmem131l
BC028471.1	0.102133	-0.63252	0.007	0.014	1	Runx1 KO	BC028471
Shank2.1	0.102249	-0.679826	0.018	0.03	1	Runx1 KO	Shank2
Atp5a1.1	0.102291	0.051451	0.92	0.915	1	Runx1 KO	Atp5a1
Amn.1	0.102327	0.762471	0.023	0.013	1	Runx1 KO	Amn
Gm30524.1	0.102337	-0.780671	0.04	0.055	1	Runx1 KO	Gm30524
9530018F02Rik.1	0.102398	-0.523863	0.031	0.045	1	Runx1 KO	9530018F02Rik
Ehhadh.1	0.102398	-0.523863	0.031	0.045	1	Runx1 KO	Ehhadh
Tagap1.1	0.102445	0.475452	0.047	0.032	1	Runx1 KO	Tagap1
Emc3.1	0.102454	-0.126476	0.543	0.576	1	Runx1 KO	Emc3
Pafah1b3.1	0.102571	-0.213773	0.168	0.196	1	Runx1 KO	Pafah1b3
Snx17.1	0.10259	0.151563	0.521	0.493	1	Runx1 KO	Snx17
Gsdme.1	0.102658	0.247439	0.315	0.286	1	Runx1 KO	Gsdme
Prpf40a.1	0.102695	0.0658793	0.73	0.7	1	Runx1 KO	Prpf40a
Gm36377.1	0.102699	-1.06958	0.012	0.021	1	Runx1 KO	Gm36377
Fmo4.1	0.102978	-0.837138	0.012	0.021	1	Runx1 KO	Fmo4
Cacna1e.1	0.103266	-1.67049	0.004	0.01	1	Runx1 KO	Cacna1e
Gm26620.1	0.103266	-1.56357	0.004	0.01	1	Runx1 KO	Gm26620
Lrrc69.1	0.103299	-0.939949	0.012	0.021	1	Runx1 KO	Lrrc69
F8.1	0.103326	-0.560571	0.033	0.047	1	Runx1 KO	F8
Gcfc2.1	0.103424	-0.356673	0.083	0.104	1	Runx1 KO	Gcfc2
Opcml.1	0.103449	-1.54763	0.004	0.01	1	Runx1 KO	Opcml
Gm13391.1	0.10347	-0.482043	0.031	0.045	1	Runx1 KO	Gm13391
Rcor2.1	0.103506	0.434667	0.058	0.042	1	Runx1 KO	Rcor2
2210408F21Rik.1	0.103632	0.269885	0.192	0.164	1	Runx1 KO	2210408F21Rik
Shmt2.1	0.10364	0.251038	0.2	0.172	1	Runx1 KO	Shmt2
Gm13205.1	0.103753	-1.4481	0.004	0.01	1	Runx1 KO	Gm13205
Gm15401.1	0.103753	-1.32256	0.004	0.01	1	Runx1 KO	Gm15401
Gm28809.1	0.103753	-1.32256	0.004	0.01	1	Runx1 KO	Gm28809
Ctf2.1	0.103753	-1.67049	0.004	0.01	1	Runx1 KO	Ctf2
Frem3.1	0.103753	-1.4481	0.004	0.01	1	Runx1 KO	Frem3
Cltrn.1	0.103753	-1.32256	0.004	0.01	1	Runx1 KO	Cltrn
Dad1.1	0.103757	-0.068213	0.951	0.962	1	Runx1 KO	Dad1
Tnnt2.1	0.103758	0.133179	0.151	0.127	1	Runx1 KO	Tnnt2
Unc119.1	0.103819	0.224662	0.381	0.355	1	Runx1 KO	Unc119
Atp6v1g2.1	0.1039	-0.569725	0.034	0.049	1	Runx1 KO	Atp6v1g2
Slc6a20a.1	0.103907	-0.72563	0.019	0.031	1	Runx1 KO	Slc6a20a
Acta2.1	0.103944	-0.212645	0.64	0.648	1	Runx1 KO	Acta2
Espnl.1	0.104	-1.18506	0.004	0.01	1	Runx1 KO	Espnl
F2.1	0.104	-1.18506	0.004	0.01	1	Runx1 KO	F2
Gm37696.1	0.104	-1.18506	0.004	0.01	1	Runx1 KO	Gm37696
Hpca.1	0.104	-1.18506	0.004	0.01	1	Runx1 KO	Hpca
Slc26a1.1	0.104	-1.18506	0.004	0.01	1	Runx1 KO	Slc26a1
9130604C24Rik.1	0.104	-1.18506	0.004	0.01	1	Runx1 KO	9130604C24Rik
Gm35520.1	0.104	-1.18506	0.004	0.01	1	Runx1 KO	Gm35520
Gm3898.1	0.104	-1.18506	0.004	0.01	1	Runx1 KO	Gm3898
BC049987.1	0.104	-1.18506	0.004	0.01	1	Runx1 KO	BC049987
Gm36426.1	0.104	-1.18506	0.004	0.01	1	Runx1 KO	Gm36426
Gm49584.1	0.104	-1.18506	0.004	0.01	1	Runx1 KO	Gm49584
Gm16283.1	0.104	-1.18506	0.004	0.01	1	Runx1 KO	Gm16283
Ribc1.1	0.104	-1.18506	0.004	0.01	1	Runx1 KO	Ribc1
Inpp5a.1	0.104132	0.150598	0.435	0.398	1	Runx1 KO	Inpp5a
2600014E21Rik.1	0.104145	-0.094208	0.105	0.129	1	Runx1 KO	2600014E21Rik
BB557941.1	0.104228	2.13687	0.003	0	1	Runx1 KO	BB557941
S100a8.1	0.104228	2.98486	0.003	0	1	Runx1 KO	S100a8
Gm12381.1	0.104228	2.3999	0.003	0	1	Runx1 KO	Gm12381
Kcnk3.1	0.104228	2.13687	0.003	0	1	Runx1 KO	Kcnk3
Gm867.1	0.104228	2.13687	0.003	0	1	Runx1 KO	Gm867
Cd300lg.1	0.104228	2.13687	0.003	0	1	Runx1 KO	Cd300lg
Ifi27l2b.1	0.104228	2.62229	0.003	0	1	Runx1 KO	Ifi27l2b
4930470G03Rik.1	0.104228	2.3999	0.003	0	1	Runx1 KO	4930470G03Rik
Gprin1.1	0.104228	2.98486	0.003	0	1	Runx1 KO	Gprin1
Gm34066.1	0.104228	1.81494	0.003	0	1	Runx1 KO	Gm34066
C4bp.1	0.104228	1.81494	0.003	0	1	Runx1 KO	C4bp
Sohlh1.1	0.104228	1.81494	0.003	0	1	Runx1 KO	Sohlh1
Gm26743.1	0.104228	1.81494	0.003	0	1	Runx1 KO	Gm26743
A930019D19Rik.1	0.104228	1.81494	0.003	0	1	Runx1 KO	A930019D19Rik
E130215H24Rik.1	0.104228	1.81494	0.003	0	1	Runx1 KO	E130215H24Rik
Tnnc2.1	0.104228	1.81494	0.003	0	1	Runx1 KO	Tnnc2
Zfp663.1	0.104228	1.81494	0.003	0	1	Runx1 KO	Zfp663
Gja5.1	0.104228	1.81494	0.003	0	1	Runx1 KO	Gja5
Gm12798.1	0.104228	1.81494	0.003	0	1	Runx1 KO	Gm12798
Gm12724.1	0.104228	1.81494	0.003	0	1	Runx1 KO	Gm12724
Fam229a.1	0.104228	1.81494	0.003	0	1	Runx1 KO	Fam229a
Catsper4.1	0.104228	1.81494	0.003	0	1	Runx1 KO	Catsper4
Gm13055.1	0.104228	1.81494	0.003	0	1	Runx1 KO	Gm13055
Rnf223.1	0.104228	1.81494	0.003	0	1	Runx1 KO	Rnf223
Nwd2.1	0.104228	1.81494	0.003	0	1	Runx1 KO	Nwd2
Gm3716.1	0.104228	1.81494	0.003	0	1	Runx1 KO	Gm3716
Flt3.1	0.104228	1.81494	0.003	0	1	Runx1 KO	Flt3
1700019G24Rik.1	0.104228	1.81494	0.003	0	1	Runx1 KO	1700019G24Rik
H1foo.1	0.104228	1.81494	0.003	0	1	Runx1 KO	H1foo
Gm44096.1	0.104228	1.81494	0.003	0	1	Runx1 KO	Gm44096
C1rb.1	0.104228	1.81494	0.003	0	1	Runx1 KO	C1rb
Krtdap.1	0.104228	1.81494	0.003	0	1	Runx1 KO	Krtdap
Myh14.1	0.104228	1.81494	0.003	0	1	Runx1 KO	Myh14
Gm45016.1	0.104228	1.81494	0.003	0	1	Runx1 KO	Gm45016
Pdzd9.1	0.104228	1.81494	0.003	0	1	Runx1 KO	Pdzd9
Gm29243.1	0.104228	1.81494	0.003	0	1	Runx1 KO	Gm29243
Gm31518.1	0.104228	1.81494	0.003	0	1	Runx1 KO	Gm31518
Marveld3.1	0.104228	1.81494	0.003	0	1	Runx1 KO	Marveld3
Cd3e.1	0.104228	1.81494	0.003	0	1	Runx1 KO	Cd3e
4930500F10Rik.1	0.104228	1.81494	0.003	0	1	Runx1 KO	4930500F10Rik
4921528I07Rik.1	0.104228	1.81494	0.003	0	1	Runx1 KO	4921528I07Rik
Gm47917.1	0.104228	1.81494	0.003	0	1	Runx1 KO	Gm47917
Itgb2.1	0.104228	1.81494	0.003	0	1	Runx1 KO	Itgb2
Gm17151.1	0.104228	1.81494	0.003	0	1	Runx1 KO	Gm17151
Ifng.1	0.104228	2.62229	0.003	0	1	Runx1 KO	Ifng
Arhgap9.1	0.104228	1.81494	0.003	0	1	Runx1 KO	Arhgap9
Dhrs7c.1	0.104228	1.81494	0.003	0	1	Runx1 KO	Dhrs7c
Pik3r6.1	0.104228	1.81494	0.003	0	1	Runx1 KO	Pik3r6
Rgs9.1	0.104228	1.81494	0.003	0	1	Runx1 KO	Rgs9
Gm11685.1	0.104228	1.81494	0.003	0	1	Runx1 KO	Gm11685
St6galnac2.1.1	0.104228	1.81494	0.003	0	1	Runx1 KO	St6galnac2.1
Arl4aos.1	0.104228	1.81494	0.003	0	1	Runx1 KO	Arl4aos
Gm16876.1	0.104228	1.81494	0.003	0	1	Runx1 KO	Gm16876
Aoah.1	0.104228	1.81494	0.003	0	1	Runx1 KO	Aoah
Wdfy4.1	0.104228	1.81494	0.003	0	1	Runx1 KO	Wdfy4
4930572G02Rik.1	0.104228	1.81494	0.003	0	1	Runx1 KO	4930572G02Rik
Amer2.1	0.104228	1.81494	0.003	0	1	Runx1 KO	Amer2
Gm609.1	0.104228	1.81494	0.003	0	1	Runx1 KO	Gm609
Gm10791.1	0.104228	1.81494	0.003	0	1	Runx1 KO	Gm10791
Gm50070.1	0.104228	1.81494	0.003	0	1	Runx1 KO	Gm50070
Smim40.1	0.104228	1.81494	0.003	0	1	Runx1 KO	Smim40
Ly6g5c.1	0.104228	1.81494	0.003	0	1	Runx1 KO	Ly6g5c
4930500A05Rik.1	0.104228	1.81494	0.003	0	1	Runx1 KO	4930500A05Rik
Gm48683.1	0.104228	1.81494	0.003	0	1	Runx1 KO	Gm48683
Hhex.1	0.104228	1.81494	0.003	0	1	Runx1 KO	Hhex
Olfr545.1	0.104244	-1.30054	0.004	0.01	1	Runx1 KO	Olfr545
2900092C05Rik.1	0.10425	-0.577379	0.012	0.021	1	Runx1 KO	2900092C05Rik
Fam124b.1	0.104305	-1.05953	0.004	0.01	1	Runx1 KO	Fam124b
Atxn7l3.1	0.104309	-0.185061	0.238	0.27	1	Runx1 KO	Atxn7l3
H3f3a.1	0.104348	-0.0486036	0.999	1	1	Runx1 KO	H3f3a
Lrcol1.1	0.104358	1.03733	0.013	0.006	1	Runx1 KO	Lrcol1
Raet1e.1	0.104358	1.03733	0.013	0.006	1	Runx1 KO	Raet1e
Gm49357.1	0.104358	1.03733	0.013	0.006	1	Runx1 KO	Gm49357
A230028O05Rik.1	0.104358	1.03733	0.013	0.006	1	Runx1 KO	A230028O05Rik
Yeats2.1	0.10442	-0.166486	0.342	0.375	1	Runx1 KO	Yeats2
Smg6.1	0.104523	-0.101572	0.677	0.709	1	Runx1 KO	Smg6
Myo9a.1	0.104538	-0.156062	0.695	0.712	1	Runx1 KO	Myo9a
Slc23a4.1	0.104551	-0.699635	0.004	0.01	1	Runx1 KO	Slc23a4
Ttk.1	0.104551	-0.922027	0.004	0.01	1	Runx1 KO	Ttk
Bckdhb.1	0.104559	-0.169207	0.272	0.308	1	Runx1 KO	Bckdhb
Trim11.1	0.104577	-0.245322	0.184	0.213	1	Runx1 KO	Trim11
Tspan2.1	0.104623	-0.316851	0.095	0.118	1	Runx1 KO	Tspan2
Abat.1	0.104724	-0.320716	0.126	0.151	1	Runx1 KO	Abat
Sema3d.1	0.104746	0.31366	0.449	0.426	1	Runx1 KO	Sema3d
Acd.1	0.104763	-0.215693	0.2	0.231	1	Runx1 KO	Acd
Rnf31.1	0.104799	-0.284597	0.1	0.124	1	Runx1 KO	Rnf31
Gm16341.1	0.10486	-0.837138	0.004	0.01	1	Runx1 KO	Gm16341
Tex15.1	0.10486	0.477904	0.004	0.01	1	Runx1 KO	Tex15
Strada.1	0.104863	-0.25735	0.213	0.242	1	Runx1 KO	Strada
Slc12a9.1	0.104924	-0.279698	0.101	0.125	1	Runx1 KO	Slc12a9
Cirbp.1	0.104954	-0.173014	0.604	0.623	1	Runx1 KO	Cirbp
Zfp7.1	0.104968	-0.650725	0.019	0.031	1	Runx1 KO	Zfp7
Naca.1	0.105012	0.033652	0.997	0.998	1	Runx1 KO	Naca
Arid4b.1	0.105075	-0.119209	0.784	0.829	1	Runx1 KO	Arid4b
Zc3hav1.1	0.105165	-0.190568	0.383	0.413	1	Runx1 KO	Zc3hav1
Lmo1.1	0.105181	0.348371	0.098	0.077	1	Runx1 KO	Lmo1
Zfyve16.1	0.105314	-0.109334	0.281	0.319	1	Runx1 KO	Zfyve16
Insig2.1	0.105409	0.189417	0.455	0.434	1	Runx1 KO	Insig2
Hmmr.1	0.105479	-0.185061	0.004	0.01	1	Runx1 KO	Hmmr
Nsmce3.1	0.10551	-0.13221	0.333	0.366	1	Runx1 KO	Nsmce3
Lamp2.1	0.105734	0.0531583	0.975	0.978	1	Runx1 KO	Lamp2
Pard3bos1.1	0.105735	-0.65284	0.045	0.061	1	Runx1 KO	Pard3bos1
Dagla.1	0.105747	0.222114	0.158	0.132	1	Runx1 KO	Dagla
Trip10.1	0.105819	0.161589	0.399	0.361	1	Runx1 KO	Trip10
Arl15.1	0.105841	-0.103878	0.764	0.806	1	Runx1 KO	Arl15
Fkbp6.1	0.105876	-1.2846	0.013	0.022	1	Runx1 KO	Fkbp6
Zscan12.1	0.105889	0.430275	0.067	0.05	1	Runx1 KO	Zscan12
Tdp2.1	0.10593	-0.202873	0.263	0.295	1	Runx1 KO	Tdp2
Efcab14.1	0.105953	-0.100509	0.457	0.5	1	Runx1 KO	Efcab14
Ndufs8.1	0.105956	0.130488	0.491	0.454	1	Runx1 KO	Ndufs8
Mapt.1	0.106047	-0.300539	0.09	0.113	1	Runx1 KO	Mapt
Tmem56.1	0.106076	-0.732549	0.02	0.032	1	Runx1 KO	Tmem56
Carns1.1	0.10611	-0.56839	0.019	0.031	1	Runx1 KO	Carns1
Tceanc2.1	0.106127	-0.315848	0.124	0.149	1	Runx1 KO	Tceanc2
Edf1.1	0.106151	0.0533914	0.777	0.744	1	Runx1 KO	Edf1
Cdk12.1	0.106254	-0.0790574	0.563	0.604	1	Runx1 KO	Cdk12
Pwp1.1	0.106295	0.210867	0.182	0.153	1	Runx1 KO	Pwp1
Tmem178b.1	0.106301	-0.486231	0.037	0.052	1	Runx1 KO	Tmem178b
Actb.1	0.10638	0.0497611	1	1	1	Runx1 KO	Actb
Gpr45.1	0.106383	0.433848	0.04	0.026	1	Runx1 KO	Gpr45
Slc39a7.1	0.106408	0.13044	0.661	0.646	1	Runx1 KO	Slc39a7
Abhd5.1	0.106572	0.158893	0.327	0.294	1	Runx1 KO	Abhd5
Nr1d2.1	0.106657	-0.209514	0.191	0.221	1	Runx1 KO	Nr1d2
Pfas.1	0.106692	-0.547631	0.038	0.053	1	Runx1 KO	Pfas
Tbx2.1	0.106702	-0.322565	0.087	0.109	1	Runx1 KO	Tbx2
Oxld1.1	0.106713	-0.385974	0.08	0.1	1	Runx1 KO	Oxld1
Kpna4.1	0.106745	0.11884	0.793	0.776	1	Runx1 KO	Kpna4
Slc25a37.1	0.106802	0.272989	0.217	0.19	1	Runx1 KO	Slc25a37
Sdha.1	0.10684	0.135895	0.524	0.491	1	Runx1 KO	Sdha
Mterf4.1	0.106871	-0.375583	0.079	0.099	1	Runx1 KO	Mterf4
Psmd6.1	0.106872	0.0980108	0.588	0.545	1	Runx1 KO	Psmd6
Sirt1.1	0.106891	0.159898	0.316	0.281	1	Runx1 KO	Sirt1
Taf9b.1	0.107067	-0.55543	0.039	0.054	1	Runx1 KO	Taf9b
Gm16564.1	0.107185	-0.72563	0.02	0.032	1	Runx1 KO	Gm16564
Adamts9.1	0.107248	-0.201166	0.321	0.36	1	Runx1 KO	Adamts9
Kat8.1	0.107317	0.245573	0.146	0.12	1	Runx1 KO	Kat8
Ngly1.1	0.107609	-0.137365	0.303	0.341	1	Runx1 KO	Ngly1
Zbtb49.1	0.107649	0.534831	0.051	0.036	1	Runx1 KO	Zbtb49
Adarb1.1	0.107652	-0.170614	0.798	0.818	1	Runx1 KO	Adarb1
1700066M21Rik.1	0.107685	-0.650725	0.04	0.055	1	Runx1 KO	1700066M21Rik
Ablim1.1	0.107689	-0.106786	0.364	0.396	1	Runx1 KO	Ablim1
Gpr137c.1	0.10773	-0.451341	0.054	0.072	1	Runx1 KO	Gpr137c
Brat1.1	0.107952	-0.527949	0.037	0.052	1	Runx1 KO	Brat1
Stard13.1	0.107958	-0.181486	0.586	0.614	1	Runx1 KO	Stard13
Trim66.1	0.107975	-0.628668	0.02	0.032	1	Runx1 KO	Trim66
Flvcr1.1	0.108008	-0.235102	0.148	0.174	1	Runx1 KO	Flvcr1
Dhx15.1	0.108058	0.10321	0.652	0.623	1	Runx1 KO	Dhx15
Lrif1.1	0.108118	0.243625	0.282	0.252	1	Runx1 KO	Lrif1
Gadd45b.1	0.108244	-0.0896482	0.852	0.871	1	Runx1 KO	Gadd45b
Fgfbp3.1	0.108252	0.32083	0.128	0.105	1	Runx1 KO	Fgfbp3
Cse1l.1	0.108285	-0.137927	0.23	0.263	1	Runx1 KO	Cse1l
Adhfe1.1	0.108285	0.753538	0.052	0.038	1	Runx1 KO	Adhfe1
Spaar.1	0.108287	0.41901	0.067	0.05	1	Runx1 KO	Spaar
Spats2l.1	0.108312	-0.13862	0.587	0.615	1	Runx1 KO	Spats2l
Arhgef40.1	0.108362	0.140363	0.703	0.7	1	Runx1 KO	Arhgef40
Mir155hg.1	0.108399	0.465703	0.106	0.085	1	Runx1 KO	Mir155hg
Gng10.1	0.108417	-0.0746659	0.79	0.826	1	Runx1 KO	Gng10
Ppargc1b.1	0.108443	-0.837138	0.013	0.022	1	Runx1 KO	Ppargc1b
Kctd21.1	0.10845	0.233768	0.204	0.177	1	Runx1 KO	Kctd21
Galnt17.1	0.108465	0.0400191	0.554	0.51	1	Runx1 KO	Galnt17
9330188P03Rik.1	0.108512	-0.437449	0.048	0.064	1	Runx1 KO	9330188P03Rik
Cntrob.1	0.108534	-0.402292	0.067	0.086	1	Runx1 KO	Cntrob
Tmem208.1	0.108592	0.12932	0.567	0.542	1	Runx1 KO	Tmem208
P4hb.1	0.108741	-0.0548609	0.98	0.978	1	Runx1 KO	P4hb
Gm27241.1	0.108782	-0.537363	0.044	0.06	1	Runx1 KO	Gm27241
Coq7.1	0.108793	-0.185061	0.234	0.265	1	Runx1 KO	Coq7
Elk3.1	0.108806	-0.118134	0.662	0.675	1	Runx1 KO	Elk3
Gm10941.1	0.108811	-0.506989	0.02	0.032	1	Runx1 KO	Gm10941
Mdm2.1	0.108836	-0.196496	0.465	0.499	1	Runx1 KO	Mdm2
Ramac.1	0.108893	0.102845	0.619	0.586	1	Runx1 KO	Ramac
Chd5.1	0.10898	-0.770024	0.013	0.022	1	Runx1 KO	Chd5
Slc27a4.1	0.109002	0.213488	0.106	0.084	1	Runx1 KO	Slc27a4
Vmn1r4.1	0.109011	-1.77002	0.002	0.007	1	Runx1 KO	Vmn1r4
9430091E24Rik.1	0.109037	-0.448096	0.036	0.051	1	Runx1 KO	9430091E24Rik
Golt1b.1	0.109084	0.102813	0.527	0.498	1	Runx1 KO	Golt1b
Gm11837.1	0.10909	-0.532985	0.04	0.055	1	Runx1 KO	Gm11837
Padi2.1	0.109173	-1.6001	0.002	0.007	1	Runx1 KO	Padi2
Oxtr.1	0.109173	-1.6001	0.002	0.007	1	Runx1 KO	Oxtr
Tdrd12.1	0.109173	-1.6001	0.002	0.007	1	Runx1 KO	Tdrd12
Iqcm.1	0.109173	-1.6001	0.002	0.007	1	Runx1 KO	Iqcm
Gm33180.1	0.109173	-1.6001	0.002	0.007	1	Runx1 KO	Gm33180
Ccdc38.1	0.109173	-1.6001	0.002	0.007	1	Runx1 KO	Ccdc38
Sox30.1	0.109173	-1.6001	0.002	0.007	1	Runx1 KO	Sox30
5830428M24Rik.1	0.109173	-1.6001	0.002	0.007	1	Runx1 KO	5830428M24Rik
Irf4.1	0.109173	-1.92203	0.002	0.007	1	Runx1 KO	Irf4
Gm36608.1	0.109173	-1.6001	0.002	0.007	1	Runx1 KO	Gm36608
Dgkk.1	0.109173	-1.6001	0.002	0.007	1	Runx1 KO	Dgkk
Frmd7.1	0.109173	-1.6001	0.002	0.007	1	Runx1 KO	Frmd7
Smpx.1	0.109173	-2.30054	0.002	0.007	1	Runx1 KO	Smpx
Ift43.1	0.109207	-0.139701	0.561	0.591	1	Runx1 KO	Ift43
Cep95.1	0.10924	-0.120671	0.204	0.236	1	Runx1 KO	Cep95
Supt3.1	0.109243	-0.182311	0.333	0.365	1	Runx1 KO	Supt3
Atg3.1	0.109285	0.102813	0.546	0.509	1	Runx1 KO	Atg3
Tnfrsf11a.1	0.109336	-1.40745	0.002	0.007	1	Runx1 KO	Tnfrsf11a
Pde11a.1	0.109336	-1.40745	0.002	0.007	1	Runx1 KO	Pde11a
Gm14051.1	0.109336	-1.40745	0.002	0.007	1	Runx1 KO	Gm14051
Bach2it1.1	0.109336	-1.40745	0.002	0.007	1	Runx1 KO	Bach2it1
Gm136.1	0.109336	-1.40745	0.002	0.007	1	Runx1 KO	Gm136
Cpa2.1	0.109336	-1.40745	0.002	0.007	1	Runx1 KO	Cpa2
1810019D21Rik.1	0.109336	-1.40745	0.002	0.007	1	Runx1 KO	1810019D21Rik
Gm39463.1	0.109336	-1.40745	0.002	0.007	1	Runx1 KO	Gm39463
Spdl1.1	0.109336	-1.40745	0.002	0.007	1	Runx1 KO	Spdl1
4933424L21Rik.1	0.109336	-1.40745	0.002	0.007	1	Runx1 KO	4933424L21Rik
Kcnj12.1	0.109336	-1.40745	0.002	0.007	1	Runx1 KO	Kcnj12
Myh3.1	0.109336	-1.40745	0.002	0.007	1	Runx1 KO	Myh3
1700023H06Rik.1	0.109336	-1.40745	0.002	0.007	1	Runx1 KO	1700023H06Rik
Il17rb.1	0.109336	-1.40745	0.002	0.007	1	Runx1 KO	Il17rb
Gm35823.1	0.109336	-1.40745	0.002	0.007	1	Runx1 KO	Gm35823
Rgs22.1	0.109336	-1.40745	0.002	0.007	1	Runx1 KO	Rgs22
Spatc1.1	0.109336	-1.40745	0.002	0.007	1	Runx1 KO	Spatc1
BC106179.1	0.109336	-1.40745	0.002	0.007	1	Runx1 KO	BC106179
Slc51a.1	0.109336	-1.40745	0.002	0.007	1	Runx1 KO	Slc51a
Gm30091.1	0.109336	-1.40745	0.002	0.007	1	Runx1 KO	Gm30091
Gm16090.1	0.109336	-1.40745	0.002	0.007	1	Runx1 KO	Gm16090
Aifm1.1	0.109402	-0.25315	0.236	0.265	1	Runx1 KO	Aifm1
Lrrc45.1	0.109443	0.377875	0.116	0.094	1	Runx1 KO	Lrrc45
Epb41l3.1	0.109457	-0.0957019	0.221	0.258	1	Runx1 KO	Epb41l3
Gm42941.1	0.109502	0.376818	0.104	0.083	1	Runx1 KO	Gm42941
Wdr37.1	0.109557	0.171632	0.269	0.236	1	Runx1 KO	Wdr37
Pyroxd1.1	0.109668	0.227065	0.147	0.121	1	Runx1 KO	Pyroxd1
Retreg3.1	0.109697	-0.156828	0.218	0.252	1	Runx1 KO	Retreg3
Scn9a.1	0.109742	-0.0151364	0.002	0.007	1	Runx1 KO	Scn9a
Cd79b.1	0.109742	-0.863133	0.002	0.007	1	Runx1 KO	Cd79b
Cers1.1	0.109769	-0.670488	0.013	0.022	1	Runx1 KO	Cers1
Cish.1	0.109817	-0.537363	0.044	0.06	1	Runx1 KO	Cish
Dok2.1	0.109823	-0.992416	0.002	0.007	1	Runx1 KO	Dok2
Cdkl2.1	0.109867	-0.229184	0.136	0.162	1	Runx1 KO	Cdkl2
Pacrg.1	0.109874	-0.649008	0.021	0.033	1	Runx1 KO	Pacrg
Gm4890.1	0.109884	-0.661499	0.021	0.033	1	Runx1 KO	Gm4890
Fbxo34.1	0.109934	-0.2072	0.273	0.307	1	Runx1 KO	Fbxo34
Smo.1	0.10995	-0.144704	0.501	0.525	1	Runx1 KO	Smo
Il17rc.1	0.109978	-0.253774	0.186	0.214	1	Runx1 KO	Il17rc
Enpp4.1	0.110082	-0.506989	0.049	0.065	1	Runx1 KO	Enpp4
Dtnbp1.1	0.110098	0.106401	0.689	0.656	1	Runx1 KO	Dtnbp1
Wdr44.1	0.110139	0.0730068	0.381	0.341	1	Runx1 KO	Wdr44
Mier1.1	0.110153	0.0593238	0.717	0.695	1	Runx1 KO	Mier1
A930033H14Rik.1	0.110159	0.611405	0.03	0.019	1	Runx1 KO	A930033H14Rik
Tnik.1	0.110166	-0.354447	0.18	0.205	1	Runx1 KO	Tnik
Tatdn2.1	0.110198	-0.338412	0.098	0.12	1	Runx1 KO	Tatdn2
Arhgef10l.1	0.110279	0.186281	0.393	0.36	1	Runx1 KO	Arhgef10l
Dusp23.1	0.110336	0.277729	0.189	0.162	1	Runx1 KO	Dusp23
Camsap1.1	0.110413	-0.201837	0.282	0.311	1	Runx1 KO	Camsap1
Smtn.1	0.11047	0.145763	0.438	0.405	1	Runx1 KO	Smtn
Myo5c.1	0.11058	-0.577379	0.013	0.022	1	Runx1 KO	Myo5c
Ccdc90b.1	0.110581	-0.109486	0.443	0.478	1	Runx1 KO	Ccdc90b
Txndc16.1	0.110635	-0.220358	0.259	0.289	1	Runx1 KO	Txndc16
Tecta.1	0.110745	-1.1026	0.008	0.015	1	Runx1 KO	Tecta
Faap100.1	0.11085	-0.24336	0.087	0.109	1	Runx1 KO	Faap100
Calml4.1	0.110884	-0.513116	0.044	0.06	1	Runx1 KO	Calml4
Sod1.1	0.110948	-0.0922847	0.576	0.611	1	Runx1 KO	Sod1
Ctnnbl1.1	0.110982	0.183182	0.305	0.274	1	Runx1 KO	Ctnnbl1
Bri3bp.1	0.110985	0.191413	0.248	0.216	1	Runx1 KO	Bri3bp
Gzf1.1	0.111004	-0.263064	0.111	0.135	1	Runx1 KO	Gzf1
Cactin.1	0.111054	-0.277508	0.125	0.15	1	Runx1 KO	Cactin
Nudcd2.1	0.11129	0.0834275	0.645	0.624	1	Runx1 KO	Nudcd2
Gcc1.1	0.111308	-0.353743	0.116	0.139	1	Runx1 KO	Gcc1
Foxk2.1	0.111327	0.170522	0.327	0.295	1	Runx1 KO	Foxk2
Cct3.1	0.11143	0.0877191	0.649	0.605	1	Runx1 KO	Cct3
Gm49267.1	0.111489	-0.385594	0.101	0.124	1	Runx1 KO	Gm49267
Btk.1	0.111492	-0.895555	0.008	0.015	1	Runx1 KO	Btk
Tor4a.1	0.111547	-0.922027	0.008	0.015	1	Runx1 KO	Tor4a
Upk3bl.1	0.111547	-0.922027	0.008	0.015	1	Runx1 KO	Upk3bl
1700109G14Rik.1	0.111547	-0.922027	0.008	0.015	1	Runx1 KO	1700109G14Rik
Gm27010.1	0.111547	-0.922027	0.008	0.015	1	Runx1 KO	Gm27010
Gm49864.1	0.111547	-0.922027	0.008	0.015	1	Runx1 KO	Gm49864
CAAA01066123.1.1	0.111547	-0.922027	0.008	0.015	1	Runx1 KO	CAAA01066123.1
Prkce.1	0.111586	-0.110942	0.643	0.67	1	Runx1 KO	Prkce
Afap1.1	0.111644	-0.11838	0.594	0.627	1	Runx1 KO	Afap1
Tmsb10.1	0.111669	-0.0728207	1	1	1	Runx1 KO	Tmsb10
Msantd2.1	0.111688	-0.172678	0.355	0.385	1	Runx1 KO	Msantd2
Ubxn1.1	0.111771	0.0587047	0.764	0.742	1	Runx1 KO	Ubxn1
Stxbp6.1	0.111815	-0.299232	0.05	0.067	1	Runx1 KO	Stxbp6
Tnfrsf21.1	0.112027	-0.472343	0.053	0.071	1	Runx1 KO	Tnfrsf21
Ube2c.1	0.112044	0.104445	0.008	0.015	1	Runx1 KO	Ube2c
Ndufa6.1	0.112071	0.100044	0.903	0.898	1	Runx1 KO	Ndufa6
Ncor2.1	0.112102	0.115401	0.607	0.581	1	Runx1 KO	Ncor2
Nfatc2ip.1	0.112201	-0.370276	0.068	0.087	1	Runx1 KO	Nfatc2ip
Gm13470.1	0.112216	0.338501	0.081	0.062	1	Runx1 KO	Gm13470
Bard1.1	0.112241	-0.770024	0.008	0.015	1	Runx1 KO	Bard1
Ttll13.1	0.112241	-0.63252	0.008	0.015	1	Runx1 KO	Ttll13
Rtbdn.1	0.112241	-0.770024	0.008	0.015	1	Runx1 KO	Rtbdn
Gm43149.1	0.112284	0.544291	0.056	0.041	1	Runx1 KO	Gm43149
Ndufa4.1	0.112284	0.0318556	0.991	0.974	1	Runx1 KO	Ndufa4
Zc3h6.1	0.11235	-0.23254	0.212	0.241	1	Runx1 KO	Zc3h6
Snrpn.1	0.11235	-0.251151	0.114	0.138	1	Runx1 KO	Snrpn
Pnrc2.1	0.112371	-0.123245	0.351	0.39	1	Runx1 KO	Pnrc2
Gm11551.1	0.112381	0.769135	0.027	0.017	1	Runx1 KO	Gm11551
Rps6kb1.1	0.112432	-0.136443	0.607	0.646	1	Runx1 KO	Rps6kb1
Fam107b.1	0.112515	-0.13608	0.343	0.379	1	Runx1 KO	Fam107b
Itpr1.1	0.112539	-0.0612899	0.778	0.805	1	Runx1 KO	Itpr1
Aoc3.1	0.112549	-0.217728	0.198	0.227	1	Runx1 KO	Aoc3
Timm8a1.1	0.112553	0.267146	0.215	0.187	1	Runx1 KO	Timm8a1
Usp25.1	0.112621	-0.121414	0.587	0.617	1	Runx1 KO	Usp25
Efr3a.1	0.112647	0.0861978	0.685	0.643	1	Runx1 KO	Efr3a
Ddhd1.1	0.112682	-0.238785	0.287	0.311	1	Runx1 KO	Ddhd1
Nfs1.1	0.112735	-0.211814	0.289	0.321	1	Runx1 KO	Nfs1
Adamts19.1	0.112862	-0.185061	0.049	0.065	1	Runx1 KO	Adamts19
Dgkb.1	0.11295	-0.137756	0.008	0.015	1	Runx1 KO	Dgkb
Dhx40.1	0.113056	-0.254985	0.334	0.366	1	Runx1 KO	Dhx40
Mmp15.1	0.113076	1.06287	0.016	0.008	1	Runx1 KO	Mmp15
Prrx2.1	0.113137	0.170767	0.384	0.352	1	Runx1 KO	Prrx2
Gm35188.1	0.113147	-0.310592	0.137	0.162	1	Runx1 KO	Gm35188
Mccc2.1	0.113189	-0.226882	0.147	0.173	1	Runx1 KO	Mccc2
Gprasp1.1	0.113243	-0.188468	0.324	0.353	1	Runx1 KO	Gprasp1
Tpk1.1	0.113312	-0.263064	0.207	0.235	1	Runx1 KO	Tpk1
Spryd3.1	0.113333	0.297024	0.278	0.251	1	Runx1 KO	Spryd3
Uchl3.1	0.113333	0.138426	0.37	0.333	1	Runx1 KO	Uchl3
Zfand4.1	0.113356	-0.457141	0.045	0.061	1	Runx1 KO	Zfand4
Zfp677.1	0.113417	-0.38536	0.042	0.057	1	Runx1 KO	Zfp677
Birc3.1	0.11346	0.220133	0.333	0.299	1	Runx1 KO	Birc3
Uhrf2.1	0.11358	-0.142557	0.61	0.637	1	Runx1 KO	Uhrf2
Lgi4.1	0.113602	0.467015	0.06	0.044	1	Runx1 KO	Lgi4
Gria4.1	0.113639	1.22156	0.046	0.032	1	Runx1 KO	Gria4
Snx15.1	0.113787	-0.194339	0.263	0.295	1	Runx1 KO	Snx15
Ubl7.1	0.113847	-0.251557	0.195	0.222	1	Runx1 KO	Ubl7
Ddrgk1.1	0.113877	-0.12503	0.505	0.536	1	Runx1 KO	Ddrgk1
Glt28d2.1	0.113906	0.681672	0.027	0.017	1	Runx1 KO	Glt28d2
Shld2.1	0.113969	-0.314697	0.097	0.119	1	Runx1 KO	Shld2
Hs1bp3.1	0.113985	-0.384831	0.092	0.114	1	Runx1 KO	Hs1bp3
Fam163b.1	0.113991	-0.828918	0.014	0.023	1	Runx1 KO	Fam163b
2900097C17Rik.1	0.11402	-0.120068	0.776	0.8	1	Runx1 KO	2900097C17Rik
Hnrnph3.1	0.114052	-0.124112	0.408	0.443	1	Runx1 KO	Hnrnph3
Pi4k2b.1	0.1141	0.170655	0.398	0.368	1	Runx1 KO	Pi4k2b
Slc25a15.1	0.114136	0.255511	0.103	0.082	1	Runx1 KO	Slc25a15
Mpp2.1	0.114205	-0.42069	0.057	0.075	1	Runx1 KO	Mpp2
Hyou1.1	0.114224	0.188753	0.233	0.203	1	Runx1 KO	Hyou1
Rock2.1	0.114307	0.0392216	0.95	0.953	1	Runx1 KO	Rock2
Anapc7.1	0.114309	-0.151341	0.255	0.288	1	Runx1 KO	Anapc7
Stk11ip.1	0.114323	-0.414543	0.053	0.071	1	Runx1 KO	Stk11ip
Dnajc28.1	0.11433	-0.737602	0.014	0.023	1	Runx1 KO	Dnajc28
Hectd2.1	0.114361	-0.189878	0.221	0.252	1	Runx1 KO	Hectd2
Jdp2.1	0.114399	-0.298354	0.403	0.428	1	Runx1 KO	Jdp2
Arpin.1	0.11447	0.212594	0.193	0.166	1	Runx1 KO	Arpin
Slc38a10.1	0.114504	0.140097	0.62	0.604	1	Runx1 KO	Slc38a10
Tia1.1	0.114561	-0.216237	0.302	0.331	1	Runx1 KO	Tia1
Art5.1	0.114597	-0.708623	0.014	0.023	1	Runx1 KO	Art5
Polr3a.1	0.114665	-0.279184	0.08	0.1	1	Runx1 KO	Polr3a
Orai1.1	0.114689	-0.297172	0.183	0.209	1	Runx1 KO	Orai1
Thumpd1.1	0.114896	0.251325	0.248	0.219	1	Runx1 KO	Thumpd1
Cacul1.1	0.114933	0.0860667	0.412	0.366	1	Runx1 KO	Cacul1
Gopc.1	0.115037	0.10368	0.344	0.305	1	Runx1 KO	Gopc
Exoc8.1	0.115044	-0.346525	0.069	0.088	1	Runx1 KO	Exoc8
Arpc5.1	0.115145	0.109353	0.797	0.804	1	Runx1 KO	Arpc5
Snrpd3.1	0.115153	0.102572	0.683	0.655	1	Runx1 KO	Snrpd3
Trim13.1	0.115193	-0.354986	0.049	0.065	1	Runx1 KO	Trim13
Mgrn1.1	0.115194	-0.257125	0.339	0.361	1	Runx1 KO	Mgrn1
Bace1.1	0.115266	-0.0955224	0.393	0.429	1	Runx1 KO	Bace1
Ryr1.1	0.115288	-0.770024	0.024	0.036	1	Runx1 KO	Ryr1
Ormdl1.1	0.115323	-0.383607	0.057	0.075	1	Runx1 KO	Ormdl1
Tshz3.1	0.115407	-0.153735	0.641	0.668	1	Runx1 KO	Tshz3
Gm22146.1	0.115411	0.96178	0.024	0.014	1	Runx1 KO	Gm22146
Uros.1	0.11558	-0.350647	0.067	0.086	1	Runx1 KO	Uros
Helz.1	0.115618	-0.0971806	0.544	0.579	1	Runx1 KO	Helz
Hmcn1.1	0.115693	-0.776927	0.131	0.153	1	Runx1 KO	Hmcn1
Bicdl1.1	0.115704	-0.410621	0.058	0.076	1	Runx1 KO	Bicdl1
Sp2.1	0.115716	0.247898	0.167	0.141	1	Runx1 KO	Sp2
Snap23.1	0.115761	0.0921669	0.581	0.549	1	Runx1 KO	Snap23
AC166172.1.1	0.11577	-0.572085	0.023	0.035	1	Runx1 KO	AC166172.1
Stard4.1	0.115819	0.473322	0.104	0.084	1	Runx1 KO	Stard4
1810055G02Rik.1	0.11585	0.104445	0.387	0.352	1	Runx1 KO	1810055G02Rik
Zfp560.1	0.115972	0.0625729	0.467	0.422	1	Runx1 KO	Zfp560
Gm43462.1	0.115992	-0.40079	0.086	0.107	1	Runx1 KO	Gm43462
A930037H05Rik.1	0.115996	0.346952	0.086	0.067	1	Runx1 KO	A930037H05Rik
Mis12.1	0.116008	-0.231232	0.109	0.132	1	Runx1 KO	Mis12
Megf10.1	0.116018	0.198854	0.304	0.273	1	Runx1 KO	Megf10
Abcg1.1	0.1163	-0.347791	0.062	0.081	1	Runx1 KO	Abcg1
Myoz1.1	0.116378	1.01657	0.018	0.01	1	Runx1 KO	Myoz1
Mrpl52.1	0.11648	-0.0906244	0.846	0.859	1	Runx1 KO	Mrpl52
Erich1.1	0.116533	0.173074	0.194	0.167	1	Runx1 KO	Erich1
Rdh13.1	0.116568	-0.284597	0.072	0.092	1	Runx1 KO	Rdh13
Gipc2.1	0.116621	-0.14668	0.171	0.199	1	Runx1 KO	Gipc2
Arhgap8.1	0.116643	1.19345	0.011	0.004	1	Runx1 KO	Arhgap8
Relch.1	0.116664	-0.135593	0.326	0.363	1	Runx1 KO	Relch
Gm35019.1	0.116668	-0.563573	0.023	0.035	1	Runx1 KO	Gm35019
Zbtb17.1	0.116682	0.292986	0.109	0.087	1	Runx1 KO	Zbtb17
D630003M21Rik.1	0.11672	-0.310592	0.117	0.14	1	Runx1 KO	D630003M21Rik
D730003I15Rik.1	0.116723	-0.374539	0.052	0.07	1	Runx1 KO	D730003I15Rik
Zfp277.1	0.116747	-0.142333	0.368	0.401	1	Runx1 KO	Zfp277
Ublcp1.1	0.116781	0.128167	0.438	0.406	1	Runx1 KO	Ublcp1
Fut11.1	0.11679	-0.134876	0.486	0.523	1	Runx1 KO	Fut11
Mtg1.1	0.116874	0.359259	0.096	0.076	1	Runx1 KO	Mtg1
Sumo3.1	0.116879	-0.133813	0.519	0.549	1	Runx1 KO	Sumo3
Mdh1.1	0.11688	-0.13195	0.6	0.631	1	Runx1 KO	Mdh1
Pla2g2e.1	0.116896	1.07797	0.011	0.004	1	Runx1 KO	Pla2g2e
9530020I12Rik.1	0.116896	1.07797	0.011	0.004	1	Runx1 KO	9530020I12Rik
Map2.1	0.116935	0.203906	0.256	0.226	1	Runx1 KO	Map2
Gm19938.1	0.116952	-0.393379	0.086	0.107	1	Runx1 KO	Gm19938
Rcan1.1	0.117045	-0.211214	0.294	0.32	1	Runx1 KO	Rcan1
Tmtc2.1	0.117066	-0.117498	0.077	0.097	1	Runx1 KO	Tmtc2
Trim23.1	0.117075	-0.305356	0.183	0.209	1	Runx1 KO	Trim23
Xpo1.1	0.117112	-0.0991118	0.376	0.411	1	Runx1 KO	Xpo1
Gm50050.1	0.117203	0.885328	0.018	0.01	1	Runx1 KO	Gm50050
Rnf113a2.1	0.11726	-0.272524	0.101	0.124	1	Runx1 KO	Rnf113a2
Dld.1	0.117353	-0.195788	0.332	0.362	1	Runx1 KO	Dld
Rnf10.1	0.117359	0.122502	0.765	0.756	1	Runx1 KO	Rnf10
Mgat3.1	0.11745	-0.337064	0.065	0.084	1	Runx1 KO	Mgat3
Zbtb4.1	0.11745	-0.124224	0.417	0.45	1	Runx1 KO	Zbtb4
Gbe1.1	0.117464	-0.16023	0.2	0.232	1	Runx1 KO	Gbe1
Tor1b.1	0.117483	0.148106	0.357	0.322	1	Runx1 KO	Tor1b
Fam169b.1	0.117486	-0.699635	0.025	0.038	1	Runx1 KO	Fam169b
Ptbp3.1	0.117611	-0.0603009	0.769	0.809	1	Runx1 KO	Ptbp3
Ptpn21.1	0.117741	0.196314	0.286	0.254	1	Runx1 KO	Ptpn21
Ccdc74a.1	0.117743	-0.331903	0.048	0.064	1	Runx1 KO	Ccdc74a
Hoxb2.1	0.117799	-0.304643	0.067	0.086	1	Runx1 KO	Hoxb2
Ston1.1	0.117833	0.148573	0.565	0.535	1	Runx1 KO	Ston1
Ilrun.1	0.117938	0.126193	0.395	0.36	1	Runx1 KO	Ilrun
Gpr21.1	0.118095	0.753538	0.021	0.012	1	Runx1 KO	Gpr21
Rab1a.1	0.118132	0.0629858	0.883	0.87	1	Runx1 KO	Rab1a
Arsg.1	0.118229	-0.272524	0.066	0.085	1	Runx1 KO	Arsg
D10Wsu102e.1	0.118382	-0.0131087	0.223	0.256	1	Runx1 KO	D10Wsu102e
Aoc2.1	0.118401	0.622294	0.038	0.025	1	Runx1 KO	Aoc2
Ptp4a2.1	0.118414	0.0742844	0.968	0.956	1	Runx1 KO	Ptp4a2
Epdr1.1	0.118428	0.118786	0.279	0.246	1	Runx1 KO	Epdr1
Tsnaxip1.1	0.118499	0.677435	0.018	0.01	1	Runx1 KO	Tsnaxip1
Slc38a5.1	0.118551	0.699461	0.021	0.012	1	Runx1 KO	Slc38a5
Ccdc162.1	0.118606	-0.612483	0.025	0.038	1	Runx1 KO	Ccdc162
Ifi44.1	0.118616	-0.0720524	0.081	0.102	1	Runx1 KO	Ifi44
Trmt9b.1	0.118637	-0.770024	0.015	0.024	1	Runx1 KO	Trmt9b
1810044D09Rik.1	0.118779	-0.517637	0.024	0.036	1	Runx1 KO	1810044D09Rik
Sri.1	0.118954	0.0804158	0.93	0.914	1	Runx1 KO	Sri
Ccdc107.1	0.119039	0.162186	0.319	0.287	1	Runx1 KO	Ccdc107
Gm17753.1	0.119143	-0.625634	0.025	0.038	1	Runx1 KO	Gm17753
Acot12.1	0.119171	-0.380318	0.057	0.075	1	Runx1 KO	Acot12
Ggcx.1	0.119195	-0.132865	0.317	0.354	1	Runx1 KO	Ggcx
Med14.1	0.119204	0.00450474	0.731	0.705	1	Runx1 KO	Med14
Twf2.1	0.119306	-0.190395	0.233	0.263	1	Runx1 KO	Twf2
C230035I16Rik.1	0.119326	-0.649008	0.026	0.039	1	Runx1 KO	C230035I16Rik
Atp6ap2.1	0.119417	0.105961	0.704	0.678	1	Runx1 KO	Atp6ap2
Znhit6.1	0.119602	-0.248487	0.158	0.184	1	Runx1 KO	Znhit6
Pcnt.1	0.119607	-0.212412	0.18	0.208	1	Runx1 KO	Pcnt
Arhgef12.1	0.119697	-0.107493	0.875	0.902	1	Runx1 KO	Arhgef12
Idnk.1	0.119728	0.210524	0.353	0.327	1	Runx1 KO	Idnk
Rpl23a.1	0.119786	0.0482696	0.999	0.999	1	Runx1 KO	Rpl23a
A530072M11Rik.1	0.119797	-0.300539	0.051	0.068	1	Runx1 KO	A530072M11Rik
Gnal.1	0.119905	-0.506989	0.015	0.024	1	Runx1 KO	Gnal
Zfp995.1	0.119913	-0.291977	0.094	0.116	1	Runx1 KO	Zfp995
Ebf3.1	0.119914	-0.155152	0.519	0.546	1	Runx1 KO	Ebf3
Spin4.1	0.119934	-0.384831	0.091	0.113	1	Runx1 KO	Spin4
Nectin2.1	0.119935	-0.21286	0.216	0.244	1	Runx1 KO	Nectin2
6330403K07Rik.1	0.119941	-0.247797	0.076	0.096	1	Runx1 KO	6330403K07Rik
Cdk2ap1.1	0.120013	0.0394989	0.681	0.628	1	Runx1 KO	Cdk2ap1
Asap2.1	0.120035	0.213637	0.298	0.268	1	Runx1 KO	Asap2
Zfp652os.1	0.120145	-0.62116	0.015	0.024	1	Runx1 KO	Zfp652os
Gm11944.1	0.120151	-0.313795	0.063	0.082	1	Runx1 KO	Gm11944
Gm30025.1	0.120331	-0.276984	0.138	0.162	1	Runx1 KO	Gm30025
Tmub2.1	0.120373	0.223492	0.257	0.23	1	Runx1 KO	Tmub2
Trim24.1	0.120395	-0.210348	0.362	0.397	1	Runx1 KO	Trim24
Elp1.1	0.120592	0.142603	0.269	0.235	1	Runx1 KO	Elp1
Ccdc167.1	0.120687	0.283783	0.15	0.126	1	Runx1 KO	Ccdc167
5830444B04Rik.1	0.120819	-0.895555	0.009	0.017	1	Runx1 KO	5830444B04Rik
Sgpl1.1	0.120841	-0.116166	0.407	0.449	1	Runx1 KO	Sgpl1
Nisch.1	0.120886	-0.0644425	0.781	0.817	1	Runx1 KO	Nisch
Ogfrl1.1	0.120964	-0.300539	0.109	0.131	1	Runx1 KO	Ogfrl1
Gm35021.1	0.120978	-0.863133	0.009	0.017	1	Runx1 KO	Gm35021
Gm40689.1	0.120978	-0.863133	0.009	0.017	1	Runx1 KO	Gm40689
Gm26645.1	0.120978	-0.863133	0.009	0.017	1	Runx1 KO	Gm26645
Igfals.1	0.120978	-0.863133	0.009	0.017	1	Runx1 KO	Igfals
Rnf130.1	0.121022	-0.0998335	0.469	0.509	1	Runx1 KO	Rnf130
Pcsk2.1	0.121083	-1.30054	0.005	0.011	1	Runx1 KO	Pcsk2
Gm16196.1	0.121127	-0.848026	0.009	0.017	1	Runx1 KO	Gm16196
Slc37a3.1	0.121147	0.19868	0.25	0.22	1	Runx1 KO	Slc37a3
Timm29.1	0.121151	0.232395	0.176	0.15	1	Runx1 KO	Timm29
Gm1976.1	0.12117	-0.413089	0.122	0.145	1	Runx1 KO	Gm1976
Tcam1.1	0.121226	-0.895555	0.009	0.017	1	Runx1 KO	Tcam1
Cfap70.1	0.121303	-0.563573	0.026	0.039	1	Runx1 KO	Cfap70
Pgrmc2.1	0.121369	0.113315	0.427	0.394	1	Runx1 KO	Pgrmc2
B230206L02Rik.1	0.121388	-0.200328	0.129	0.153	1	Runx1 KO	B230206L02Rik
Gm10863.1	0.121405	-1.18506	0.005	0.011	1	Runx1 KO	Gm10863
Zfp383.1	0.12145	-0.273289	0.1	0.123	1	Runx1 KO	Zfp383
Piga.1	0.121459	0.481201	0.066	0.05	1	Runx1 KO	Piga
Bicra.1	0.121459	0.247379	0.225	0.199	1	Runx1 KO	Bicra
Gm48226.1	0.121669	-0.333925	0.085	0.106	1	Runx1 KO	Gm48226
Hps6.1	0.121707	0.580473	0.031	0.02	1	Runx1 KO	Hps6
Pdp2.1	0.121708	-0.547631	0.026	0.039	1	Runx1 KO	Pdp2
Swsap1.1	0.121708	-0.547631	0.026	0.039	1	Runx1 KO	Swsap1
Gm20539.1	0.121731	-1.05953	0.005	0.011	1	Runx1 KO	Gm20539
Aif1l.1	0.121731	-1.05953	0.005	0.011	1	Runx1 KO	Aif1l
Gm13625.1	0.121731	-1.05953	0.005	0.011	1	Runx1 KO	Gm13625
4930443O20Rik.1	0.121731	-1.05953	0.005	0.011	1	Runx1 KO	4930443O20Rik
Gm12781.1	0.121731	-1.05953	0.005	0.011	1	Runx1 KO	Gm12781
Rps6kl1.1	0.121731	-1.05953	0.005	0.011	1	Runx1 KO	Rps6kl1
Gm48807.1	0.121731	-1.05953	0.005	0.011	1	Runx1 KO	Gm48807
Troap.1	0.121731	-1.05953	0.005	0.011	1	Runx1 KO	Troap
Flrt1.1	0.121731	-1.05953	0.005	0.011	1	Runx1 KO	Flrt1
Adra2a.1	0.121731	-1.05953	0.005	0.011	1	Runx1 KO	Adra2a
2010308F09Rik.1	0.121731	-1.05953	0.005	0.011	1	Runx1 KO	2010308F09Rik
Cdk6.1	0.12196	-0.119915	0.668	0.695	1	Runx1 KO	Cdk6
Gm15932.1	0.121987	-1.18506	0.005	0.011	1	Runx1 KO	Gm15932
8430426J06Rik.1	0.122044	-0.743057	0.031	0.044	1	Runx1 KO	8430426J06Rik
Gm20492.1	0.122133	-0.563573	0.025	0.038	1	Runx1 KO	Gm20492
Rrs1.1	0.122163	0.267906	0.264	0.236	1	Runx1 KO	Rrs1
Coq10a.1	0.122257	0.229976	0.207	0.18	1	Runx1 KO	Coq10a
Denr.1	0.122356	0.0845637	0.678	0.653	1	Runx1 KO	Denr
Zmat1.1	0.122467	-0.164977	0.167	0.194	1	Runx1 KO	Zmat1
Nup205.1	0.122588	0.268657	0.161	0.137	1	Runx1 KO	Nup205
Triqk.1	0.122691	-0.200382	0.235	0.265	1	Runx1 KO	Triqk
Trpm4.1	0.122726	-0.287423	0.125	0.149	1	Runx1 KO	Trpm4
Bbs12.1	0.122743	-0.822491	0.016	0.025	1	Runx1 KO	Bbs12
Vezf1.1	0.122822	-0.0834076	0.533	0.571	1	Runx1 KO	Vezf1
Pdzd2.1	0.122832	0.228056	0.383	0.357	1	Runx1 KO	Pdzd2
Pgam1.1	0.122879	0.0652449	0.8	0.772	1	Runx1 KO	Pgam1
D8Ertd738e.1	0.122964	0.0602824	0.839	0.817	1	Runx1 KO	D8Ertd738e
Agl.1	0.122976	-0.230865	0.177	0.204	1	Runx1 KO	Agl
Mcoln1.1	0.122977	-0.28082	0.092	0.114	1	Runx1 KO	Mcoln1
Actn3.1	0.123026	-0.644493	0.005	0.011	1	Runx1 KO	Actn3
Hnrnph2.1	0.123047	-0.100909	0.48	0.518	1	Runx1 KO	Hnrnph2
Sh3pxd2b.1	0.12333	-0.134273	0.437	0.466	1	Runx1 KO	Sh3pxd2b
D430042O09Rik.1	0.123377	-0.195592	0.22	0.252	1	Runx1 KO	D430042O09Rik
Celf4.1	0.123437	0.356312	0.109	0.088	1	Runx1 KO	Celf4
Slc38a2.1	0.123563	-0.0739244	0.937	0.94	1	Runx1 KO	Slc38a2
Scrn1.1	0.123591	0.0604147	0.438	0.392	1	Runx1 KO	Scrn1
Reps2.1	0.123708	-0.396049	0.1	0.121	1	Runx1 KO	Reps2
Fxn.1	0.123778	-0.185061	0.14	0.166	1	Runx1 KO	Fxn
Zfp820.1	0.123784	-0.369486	0.078	0.097	1	Runx1 KO	Zfp820
Galnt7.1	0.123788	-0.264829	0.287	0.311	1	Runx1 KO	Galnt7
Gm42456.1	0.123821	-0.682561	0.016	0.025	1	Runx1 KO	Gm42456
Tmem86b.1	0.123916	-0.448096	0.026	0.039	1	Runx1 KO	Tmem86b
Inafm2.1	0.124042	-0.206435	0.169	0.196	1	Runx1 KO	Inafm2
Il12rb1.1	0.12408	-1.06642	0.017	0.026	1	Runx1 KO	Il12rb1
Fam217b.1	0.124085	-0.658993	0.016	0.025	1	Runx1 KO	Fam217b
Ndufa11.1	0.124114	0.0719324	0.824	0.809	1	Runx1 KO	Ndufa11
Prdm16.1	0.124201	0.689408	0.046	0.032	1	Runx1 KO	Prdm16
Eif5.1	0.124222	0.0668783	0.876	0.863	1	Runx1 KO	Eif5
Ttyh2.1	0.124307	-0.270579	0.111	0.134	1	Runx1 KO	Ttyh2
Srsf2.1	0.124394	0.0707505	0.774	0.756	1	Runx1 KO	Srsf2
Hexa.1	0.124456	-0.0902436	0.737	0.763	1	Runx1 KO	Hexa
Ssx2ip.1	0.124557	-0.342031	0.081	0.1	1	Runx1 KO	Ssx2ip
Palb2.1	0.124559	-0.487624	0.027	0.04	1	Runx1 KO	Palb2
Zfp346.1	0.124604	-0.24967	0.115	0.138	1	Runx1 KO	Zfp346
Hectd1.1	0.124619	0.132448	0.772	0.781	1	Runx1 KO	Hectd1
Nudcd3.1	0.124647	-0.10646	0.739	0.763	1	Runx1 KO	Nudcd3
Xrcc6.1	0.124653	-0.263595	0.128	0.152	1	Runx1 KO	Xrcc6
Dnajc7.1	0.124659	-0.0825541	0.508	0.541	1	Runx1 KO	Dnajc7
Larp4.1	0.1248	-0.0734932	0.535	0.577	1	Runx1 KO	Larp4
Gpn1.1	0.124849	-0.278171	0.121	0.145	1	Runx1 KO	Gpn1
Wars2.1	0.12486	0.138377	0.19	0.162	1	Runx1 KO	Wars2
Gpr108.1	0.124886	0.0982454	0.32	0.288	1	Runx1 KO	Gpr108
Cnot6l.1	0.124935	-0.0245967	0.555	0.615	1	Runx1 KO	Cnot6l
Cox6b1.1	0.12495	0.0283365	0.965	0.956	1	Runx1 KO	Cox6b1
Pdap1.1	0.125058	0.0472347	0.803	0.779	1	Runx1 KO	Pdap1
Ndufa12.1	0.12525	0.0591644	0.727	0.699	1	Runx1 KO	Ndufa12
Map1b.1	0.125339	-0.125931	0.609	0.637	1	Runx1 KO	Map1b
Taf5.1	0.125403	-0.264915	0.111	0.134	1	Runx1 KO	Taf5
Pofut2.1	0.125456	-0.0628186	0.764	0.79	1	Runx1 KO	Pofut2
Gm10687.1	0.125477	0.613305	0.035	0.023	1	Runx1 KO	Gm10687
Gm32031.1	0.125483	-0.167988	0.144	0.17	1	Runx1 KO	Gm32031
Arl1.1	0.125504	0.0516743	0.857	0.866	1	Runx1 KO	Arl1
Slc16a2.1	0.125672	0.114682	0.595	0.565	1	Runx1 KO	Slc16a2
Ro60.1	0.125701	0.111637	0.429	0.396	1	Runx1 KO	Ro60
Saysd1.1	0.125705	-0.142557	0.256	0.289	1	Runx1 KO	Saysd1
Fgfr1op2.1	0.125705	0.138496	0.581	0.545	1	Runx1 KO	Fgfr1op2
Morrbid.1	0.125845	0.169006	0.581	0.556	1	Runx1 KO	Morrbid
Gm33732.1	0.126116	-0.619464	0.031	0.044	1	Runx1 KO	Gm33732
Aco2.1	0.126183	0.143421	0.509	0.479	1	Runx1 KO	Aco2
Ccl19.1	0.126187	-0.642743	0.057	0.042	1	Runx1 KO	Ccl19
Thnsl2.1	0.126271	-0.248255	0.117	0.141	1	Runx1 KO	Thnsl2
Man2a2.1	0.126338	-0.144276	0.412	0.446	1	Runx1 KO	Man2a2
1200007C13Rik.1	0.126512	0.443683	0.097	0.077	1	Runx1 KO	1200007C13Rik
Oat.1	0.12653	0.0863239	0.877	0.881	1	Runx1 KO	Oat
Larp1b.1	0.126548	-0.283391	0.4	0.416	1	Runx1 KO	Larp1b
Zc3h12c.1	0.126604	0.218517	0.176	0.15	1	Runx1 KO	Zc3h12c
Hsd3b7.1	0.126609	0.305384	0.233	0.208	1	Runx1 KO	Hsd3b7
Pgpep1l.1	0.126621	-0.466243	0.067	0.085	1	Runx1 KO	Pgpep1l
Qtrt2.1	0.126649	-0.432989	0.072	0.091	1	Runx1 KO	Qtrt2
Mthfd1l.1	0.126762	-0.115668	0.236	0.269	1	Runx1 KO	Mthfd1l
Zfp512b.1	0.126795	-0.337064	0.101	0.123	1	Runx1 KO	Zfp512b
Atp13a3.1	0.126881	0.0287538	0.624	0.577	1	Runx1 KO	Atp13a3
Tubb5.1	0.126974	-0.0982374	0.941	0.947	1	Runx1 KO	Tubb5
Phldb2.1	0.126992	0.0717354	0.775	0.762	1	Runx1 KO	Phldb2
Trim27.1	0.12711	0.124794	0.306	0.274	1	Runx1 KO	Trim27
Trappc9.1	0.127224	-0.12992	0.421	0.457	1	Runx1 KO	Trappc9
Cnnm4.1	0.127279	-0.275259	0.109	0.131	1	Runx1 KO	Cnnm4
Kmt5c.1	0.127306	-0.239923	0.114	0.137	1	Runx1 KO	Kmt5c
Clp1.1	0.12741	-0.253233	0.111	0.134	1	Runx1 KO	Clp1
Cwf19l1.1	0.127563	-0.57934	0.032	0.045	1	Runx1 KO	Cwf19l1
5430402O13Rik.1	0.127586	-0.692021	0.017	0.026	1	Runx1 KO	5430402O13Rik
4930415O20Rik.1	0.127586	-0.692021	0.017	0.026	1	Runx1 KO	4930415O20Rik
Pcdhga9.1	0.127738	-0.470464	0.029	0.042	1	Runx1 KO	Pcdhga9
Mrpl14.1	0.127744	0.137771	0.533	0.512	1	Runx1 KO	Mrpl14
Chl1.1	0.127836	2.20726	0.009	0.003	1	Runx1 KO	Chl1
Jazf1.1	0.127958	-0.270791	0.192	0.219	1	Runx1 KO	Jazf1
Cspg4.1	0.127989	-0.0359179	0.14	0.168	1	Runx1 KO	Cspg4
Cd80.1	0.127998	0.349275	0.13	0.108	1	Runx1 KO	Cd80
Amotl2.1	0.12804	-0.101278	0.555	0.594	1	Runx1 KO	Amotl2
Per1.1	0.128116	0.170929	0.3	0.269	1	Runx1 KO	Per1
Fam131b.1	0.128189	-0.532985	0.031	0.044	1	Runx1 KO	Fam131b
Smarcc1.1	0.128255	-0.0981592	0.521	0.553	1	Runx1 KO	Smarcc1
Cyp2u1.1	0.128363	-0.29429	0.076	0.095	1	Runx1 KO	Cyp2u1
Atxn7.1	0.128473	-0.161238	0.6	0.619	1	Runx1 KO	Atxn7
Syt12.1	0.128582	0.862244	0.025	0.015	1	Runx1 KO	Syt12
Cbx7.1	0.128702	-0.51521	0.031	0.044	1	Runx1 KO	Cbx7
Klf11.1	0.128705	-0.226089	0.182	0.209	1	Runx1 KO	Klf11
Mak16.1	0.128719	0.155429	0.296	0.265	1	Runx1 KO	Mak16
Coa5.1	0.1288	-0.161829	0.263	0.294	1	Runx1 KO	Coa5
Ptprr.1	0.128964	1.27437	0.009	0.003	1	Runx1 KO	Ptprr
Rem2.1	0.128964	1.62229	0.009	0.003	1	Runx1 KO	Rem2
Gm50152.1	0.129004	-1.04756	0.01	0.018	1	Runx1 KO	Gm50152
Zfyve26.1	0.129028	0.176275	0.148	0.123	1	Runx1 KO	Zfyve26
Gm3336.1	0.129044	-0.242464	0.169	0.195	1	Runx1 KO	Gm3336
Trmt2a.1	0.129082	0.237394	0.121	0.099	1	Runx1 KO	Trmt2a
Nsun2.1	0.129165	-0.185061	0.323	0.35	1	Runx1 KO	Nsun2
Grhl3.1	0.129192	1.13687	0.009	0.003	1	Runx1 KO	Grhl3
Rex2.1	0.129192	1.13687	0.009	0.003	1	Runx1 KO	Rex2
Gm45479.1	0.129192	1.13687	0.009	0.003	1	Runx1 KO	Gm45479
4930579G18Rik.1	0.129192	1.13687	0.009	0.003	1	Runx1 KO	4930579G18Rik
BC051142.1	0.129192	1.13687	0.009	0.003	1	Runx1 KO	BC051142
Slco5a1.1	0.129231	-0.665687	0.038	0.052	1	Runx1 KO	Slco5a1
Mvp.1	0.129237	0.169495	0.343	0.313	1	Runx1 KO	Mvp
Gm12111.1	0.129277	-0.498219	0.031	0.044	1	Runx1 KO	Gm12111
C1rl.1	0.129289	0.332338	0.066	0.05	1	Runx1 KO	C1rl
Aar2.1	0.129299	0.338501	0.104	0.084	1	Runx1 KO	Aar2
Ssh2.1	0.129421	-0.0769698	0.684	0.735	1	Runx1 KO	Ssh2
Elp5.1	0.129431	-0.193805	0.291	0.32	1	Runx1 KO	Elp5
Tfpi.1	0.129439	-0.126467	0.552	0.579	1	Runx1 KO	Tfpi
Susd4.1	0.12953	-0.813093	0.01	0.018	1	Runx1 KO	Susd4
Gm45464.1	0.12953	-0.813093	0.01	0.018	1	Runx1 KO	Gm45464
Gm15956.1	0.12953	-0.813093	0.01	0.018	1	Runx1 KO	Gm15956
Armc4.1	0.12957	1.07797	0.009	0.003	1	Runx1 KO	Armc4
Myh11.1	0.129644	-0.416387	0.017	0.026	1	Runx1 KO	Myh11
3930402G23Rik.1	0.129747	0.766029	0.025	0.015	1	Runx1 KO	3930402G23Rik
Dhx30.1	0.129855	-0.165379	0.297	0.329	1	Runx1 KO	Dhx30
Ahsa1.1	0.129868	0.13543	0.393	0.354	1	Runx1 KO	Ahsa1
4930592A05Rik.1	0.129873	0.551904	0.009	0.003	1	Runx1 KO	4930592A05Rik
Gmeb1.1	0.129877	0.172491	0.235	0.206	1	Runx1 KO	Gmeb1
Rwdd1.1	0.129965	0.0464926	0.842	0.839	1	Runx1 KO	Rwdd1
Rab5if.1	0.129966	0.101135	0.731	0.701	1	Runx1 KO	Rab5if
Mecr.1	0.13023	-0.221358	0.14	0.164	1	Runx1 KO	Mecr
Slitrk2.1	0.130332	0.766029	0.025	0.015	1	Runx1 KO	Slitrk2
Zfp341.1	0.130346	-0.423221	0.031	0.044	1	Runx1 KO	Zfp341
Batf3.1	0.130357	0.914474	0.014	0.007	1	Runx1 KO	Batf3
Gm16861.1	0.130357	0.914474	0.014	0.007	1	Runx1 KO	Gm16861
Guca1a.1	0.130398	-0.352789	0.131	0.153	1	Runx1 KO	Guca1a
Enkd1.1	0.130449	-0.33316	0.031	0.044	1	Runx1 KO	Enkd1
Ephb3.1	0.130527	-0.229456	0.216	0.242	1	Runx1 KO	Ephb3
Twnk.1	0.130657	0.493011	0.063	0.047	1	Runx1 KO	Twnk
Myrfl.1	0.130663	-0.654547	0.01	0.018	1	Runx1 KO	Myrfl
Ech1.1	0.130667	0.171345	0.62	0.613	1	Runx1 KO	Ech1
Peg3.1	0.130706	0.0572845	0.448	0.497	1	Runx1 KO	Peg3
Nhej1.1	0.130853	-0.390736	0.107	0.128	1	Runx1 KO	Nhej1
Zfand3.1	0.13101	0.0904434	0.915	0.896	1	Runx1 KO	Zfand3
Agtr1a.1	0.13109	-0.63252	0.04	0.054	1	Runx1 KO	Agtr1a
G630016G05Rik.1	0.131183	-0.572085	0.01	0.018	1	Runx1 KO	G630016G05Rik
Itm2c.1	0.131184	-0.0590161	0.867	0.882	1	Runx1 KO	Itm2c
Gsg1.1	0.131239	0.533168	0.039	0.026	1	Runx1 KO	Gsg1
Alms1.1	0.131271	-0.332619	0.101	0.123	1	Runx1 KO	Alms1
Calr3.1	0.131283	-0.363399	0.03	0.043	1	Runx1 KO	Calr3
1700061H18Rik.1	0.131302	0.732476	0.014	0.007	1	Runx1 KO	1700061H18Rik
Vps35l.1	0.131325	0.121404	0.427	0.394	1	Runx1 KO	Vps35l
Pygb.1	0.131338	-0.11355	0.401	0.439	1	Runx1 KO	Pygb
Dvl2.1	0.13159	-0.205239	0.13	0.155	1	Runx1 KO	Dvl2
March4.1	0.131671	-1.77002	0	0.002	1	Runx1 KO	2025-03-04
Gm17017.1	0.131671	-1.77002	0	0.002	1	Runx1 KO	Gm17017
Celrr.1	0.131671	-1.77002	0	0.002	1	Runx1 KO	Celrr
4930500M09Rik.1	0.131671	-1.77002	0	0.002	1	Runx1 KO	4930500M09Rik
Gm26801.1	0.131671	-1.77002	0	0.002	1	Runx1 KO	Gm26801
Cutal.1	0.131671	-2.18506	0	0.002	1	Runx1 KO	Cutal
Hoxd4.1	0.131671	-1.77002	0	0.002	1	Runx1 KO	Hoxd4
Gm13816.1	0.131671	-1.77002	0	0.002	1	Runx1 KO	Gm13816
Gm13791.1	0.131671	-1.77002	0	0.002	1	Runx1 KO	Gm13791
AU019990.1	0.131671	-1.77002	0	0.002	1	Runx1 KO	AU019990
Pak7.1	0.131671	-1.77002	0	0.002	1	Runx1 KO	Pak7
Kcng1.1	0.131671	-1.77002	0	0.002	1	Runx1 KO	Kcng1
Cpb1.1	0.131671	-1.77002	0	0.002	1	Runx1 KO	Cpb1
Lrrc34.1	0.131671	-1.77002	0	0.002	1	Runx1 KO	Lrrc34
Gm42921.1	0.131671	-1.77002	0	0.002	1	Runx1 KO	Gm42921
Lrat.1	0.131671	-1.77002	0	0.002	1	Runx1 KO	Lrat
Gm10710.1	0.131671	-1.77002	0	0.002	1	Runx1 KO	Gm10710
Bglap3.1	0.131671	-1.77002	0	0.002	1	Runx1 KO	Bglap3
Gm20628.1	0.131671	-1.77002	0	0.002	1	Runx1 KO	Gm20628
Gm43242.1	0.131671	-1.77002	0	0.002	1	Runx1 KO	Gm43242
Kcna2.1	0.131671	-1.77002	0	0.002	1	Runx1 KO	Kcna2
Rnf183.1	0.131671	-1.77002	0	0.002	1	Runx1 KO	Rnf183
Slc5a9.1	0.131671	-1.77002	0	0.002	1	Runx1 KO	Slc5a9
Mycl.1	0.131671	-1.77002	0	0.002	1	Runx1 KO	Mycl
Mmel1.1	0.131671	-1.77002	0	0.002	1	Runx1 KO	Mmel1
Sema3a.1	0.131671	-1.77002	0	0.002	1	Runx1 KO	Sema3a
4930548H24Rik.1	0.131671	-1.77002	0	0.002	1	Runx1 KO	4930548H24Rik
Cxcl9.1	0.131671	-3.50699	0	0.002	1	Runx1 KO	Cxcl9
4930428O21Rik.1	0.131671	-1.77002	0	0.002	1	Runx1 KO	4930428O21Rik
Ache.1	0.131671	-1.77002	0	0.002	1	Runx1 KO	Ache
Gm5.1	0.131671	-1.77002	0	0.002	1	Runx1 KO	Gm5
Gm14540.1	0.131671	-1.77002	0	0.002	1	Runx1 KO	Gm14540
Tas2r126.1	0.131671	-1.77002	0	0.002	1	Runx1 KO	Tas2r126
Vmn1r53.1	0.131671	-2.18506	0	0.002	1	Runx1 KO	Vmn1r53
Gm44196.1	0.131671	-1.77002	0	0.002	1	Runx1 KO	Gm44196
Slc6a13.1	0.131671	-1.77002	0	0.002	1	Runx1 KO	Slc6a13
Sox5it.1	0.131671	-1.77002	0	0.002	1	Runx1 KO	Sox5it
Gm44920.1	0.131671	-1.77002	0	0.002	1	Runx1 KO	Gm44920
Pnmal1.1	0.131671	-1.77002	0	0.002	1	Runx1 KO	Pnmal1
Slc7a10.1	0.131671	-1.77002	0	0.002	1	Runx1 KO	Slc7a10
Gm45486.1	0.131671	-1.77002	0	0.002	1	Runx1 KO	Gm45486
Gm15700.1	0.131671	-1.77002	0	0.002	1	Runx1 KO	Gm15700
Apba2.1	0.131671	-1.77002	0	0.002	1	Runx1 KO	Apba2
Plin1.1	0.131671	-1.77002	0	0.002	1	Runx1 KO	Plin1
Prss23os.1	0.131671	-1.77002	0	0.002	1	Runx1 KO	Prss23os
Gm15413.1	0.131671	-1.77002	0	0.002	1	Runx1 KO	Gm15413
4930543E12Rik.1	0.131671	-2.18506	0	0.002	1	Runx1 KO	4930543E12Rik
Chp2.1	0.131671	-1.77002	0	0.002	1	Runx1 KO	Chp2
Gm31897.1	0.131671	-1.77002	0	0.002	1	Runx1 KO	Gm31897
Cuzd1.1	0.131671	-2.77002	0	0.002	1	Runx1 KO	Cuzd1
Fam24b.1	0.131671	-1.77002	0	0.002	1	Runx1 KO	Fam24b
1700120G07Rik.1	0.131671	-1.77002	0	0.002	1	Runx1 KO	1700120G07Rik
Cdhr5.1	0.131671	-1.77002	0	0.002	1	Runx1 KO	Cdhr5
Spaca7.1	0.131671	-1.77002	0	0.002	1	Runx1 KO	Spaca7
Arhgap20os.1	0.131671	-1.77002	0	0.002	1	Runx1 KO	Arhgap20os
Gm27230.1	0.131671	-1.77002	0	0.002	1	Runx1 KO	Gm27230
Gm39383.1	0.131671	-1.77002	0	0.002	1	Runx1 KO	Gm39383
Gm37637.1	0.131671	-1.77002	0	0.002	1	Runx1 KO	Gm37637
Nme9.1	0.131671	-1.77002	0	0.002	1	Runx1 KO	Nme9
Ephb1.1	0.131671	-1.77002	0	0.002	1	Runx1 KO	Ephb1
Gm38150.1	0.131671	-1.77002	0	0.002	1	Runx1 KO	Gm38150
Cxcr6.1	0.131671	-1.77002	0	0.002	1	Runx1 KO	Cxcr6
Mfsd4b5.1	0.131671	-2.18506	0	0.002	1	Runx1 KO	Mfsd4b5
Prdm1.1	0.131671	-1.77002	0	0.002	1	Runx1 KO	Prdm1
Cfap54.1	0.131671	-1.77002	0	0.002	1	Runx1 KO	Cfap54
Gm15663.1	0.131671	-1.77002	0	0.002	1	Runx1 KO	Gm15663
Gm49335.1	0.131671	-1.77002	0	0.002	1	Runx1 KO	Gm49335
Leap2.1	0.131671	-1.77002	0	0.002	1	Runx1 KO	Leap2
Ggt6.1	0.131671	-1.77002	0	0.002	1	Runx1 KO	Ggt6
Heatr9.1	0.131671	-1.77002	0	0.002	1	Runx1 KO	Heatr9
Abi3.1	0.131671	-2.18506	0	0.002	1	Runx1 KO	Abi3
Hcrt.1	0.131671	-1.77002	0	0.002	1	Runx1 KO	Hcrt
Gm11615.1	0.131671	-1.77002	0	0.002	1	Runx1 KO	Gm11615
Gm11716.1	0.131671	-1.77002	0	0.002	1	Runx1 KO	Gm11716
4933434M16Rik.1	0.131671	-1.77002	0	0.002	1	Runx1 KO	4933434M16Rik
Smim5.1	0.131671	-1.77002	0	0.002	1	Runx1 KO	Smim5
Atp6v1c2.1	0.131671	-1.77002	0	0.002	1	Runx1 KO	Atp6v1c2
Mdga2.1	0.131671	-1.77002	0	0.002	1	Runx1 KO	Mdga2
Gm24474.1	0.131671	-1.77002	0	0.002	1	Runx1 KO	Gm24474
Serpina6.1	0.131671	-1.77002	0	0.002	1	Runx1 KO	Serpina6
Gpr132.1	0.131671	-1.77002	0	0.002	1	Runx1 KO	Gpr132
Adarb2.1	0.131671	-1.77002	0	0.002	1	Runx1 KO	Adarb2
Gm48799.1	0.131671	-1.77002	0	0.002	1	Runx1 KO	Gm48799
4930558J22Rik.1	0.131671	-1.77002	0	0.002	1	Runx1 KO	4930558J22Rik
Gm47152.1	0.131671	-1.77002	0	0.002	1	Runx1 KO	Gm47152
Slc6a19.1	0.131671	-1.77002	0	0.002	1	Runx1 KO	Slc6a19
Slc9a3.1	0.131671	-1.77002	0	0.002	1	Runx1 KO	Slc9a3
Zfp366.1	0.131671	-1.77002	0	0.002	1	Runx1 KO	Zfp366
Lrtm1.1	0.131671	-1.77002	0	0.002	1	Runx1 KO	Lrtm1
Tdh.1	0.131671	-1.77002	0	0.002	1	Runx1 KO	Tdh
Pnma2.1	0.131671	-1.77002	0	0.002	1	Runx1 KO	Pnma2
Slc15a1.1	0.131671	-1.77002	0	0.002	1	Runx1 KO	Slc15a1
Gm49460.1	0.131671	-1.77002	0	0.002	1	Runx1 KO	Gm49460
Gm31462.1	0.131671	-1.77002	0	0.002	1	Runx1 KO	Gm31462
Gm31814.1	0.131671	-1.77002	0	0.002	1	Runx1 KO	Gm31814
Muc20.1	0.131671	-1.77002	0	0.002	1	Runx1 KO	Muc20
Clic6.1	0.131671	-1.77002	0	0.002	1	Runx1 KO	Clic6
Tmprss2.1	0.131671	-1.77002	0	0.002	1	Runx1 KO	Tmprss2
Gm28505.1	0.131671	-1.77002	0	0.002	1	Runx1 KO	Gm28505
Gm49937.1	0.131671	-1.77002	0	0.002	1	Runx1 KO	Gm49937
Gm49944.1	0.131671	-1.77002	0	0.002	1	Runx1 KO	Gm49944
Lhcgr.1	0.131671	-1.77002	0	0.002	1	Runx1 KO	Lhcgr
Spink13.1	0.131671	-1.77002	0	0.002	1	Runx1 KO	Spink13
Gm10532.1	0.131671	-1.77002	0	0.002	1	Runx1 KO	Gm10532
Chrm1.1	0.131671	-1.77002	0	0.002	1	Runx1 KO	Chrm1
Scgb1a1.1	0.131671	-1.77002	0	0.002	1	Runx1 KO	Scgb1a1
Glyat.1	0.131671	-1.77002	0	0.002	1	Runx1 KO	Glyat
Gm50301.1	0.131671	-1.77002	0	0.002	1	Runx1 KO	Gm50301
Lipo2.1	0.131671	-1.77002	0	0.002	1	Runx1 KO	Lipo2
Atp1b4.1	0.131671	-1.77002	0	0.002	1	Runx1 KO	Atp1b4
Mcf2.1	0.131671	-1.77002	0	0.002	1	Runx1 KO	Mcf2
Rtl9.1	0.131671	-1.77002	0	0.002	1	Runx1 KO	Rtl9
Gm12198.1	0.131885	-0.637574	0.017	0.028	1	Runx1 KO	Gm12198
Myo5a.1	0.13192	0.0901185	0.45	0.411	1	Runx1 KO	Myo5a
Tcim.1	0.131942	0.256014	0.149	0.125	1	Runx1 KO	Tcim
B430319H21Rik.1	0.131944	-0.454248	0.034	0.047	1	Runx1 KO	B430319H21Rik
Nod1.1	0.132013	0.220453	0.25	0.223	1	Runx1 KO	Nod1
Ppp2cb.1	0.132073	0.12094	0.393	0.362	1	Runx1 KO	Ppp2cb
Zwilch.1	0.132104	-0.484622	0.034	0.047	1	Runx1 KO	Zwilch
Tmem170.1	0.132219	-0.49917	0.035	0.049	1	Runx1 KO	Tmem170
Emc10.1	0.132224	-0.103031	0.748	0.779	1	Runx1 KO	Emc10
Gramd3.1	0.132261	-0.0777846	0.394	0.433	1	Runx1 KO	Gramd3
Afg1l.1	0.132327	0.261401	0.187	0.162	1	Runx1 KO	Afg1l
Vash1.1	0.132352	-0.650725	0.017	0.028	1	Runx1 KO	Vash1
Emilin2.1	0.132354	-0.130614	0.017	0.026	1	Runx1 KO	Emilin2
Emc4.1	0.132396	0.212989	0.324	0.299	1	Runx1 KO	Emc4
Tcirg1.1	0.132572	-0.219619	0.145	0.17	1	Runx1 KO	Tcirg1
Snx6.1	0.132638	0.110818	0.667	0.652	1	Runx1 KO	Snx6
Rnf41.1	0.132641	-0.23453	0.224	0.252	1	Runx1 KO	Rnf41
E2f7.1	0.132651	-0.296093	0.017	0.026	1	Runx1 KO	E2f7
Rabggta.1	0.132727	0.399901	0.054	0.04	1	Runx1 KO	Rabggta
Pdcd6ip.1	0.132925	0.101294	0.738	0.715	1	Runx1 KO	Pdcd6ip
Sfxn2.1	0.13301	-0.317512	0.096	0.117	1	Runx1 KO	Sfxn2
Mvb12a.1	0.133025	0.0983014	0.513	0.468	1	Runx1 KO	Mvb12a
Mgat4b.1	0.133079	0.181366	0.342	0.312	1	Runx1 KO	Mgat4b
Pi4ka.1	0.133171	-0.101691	0.484	0.525	1	Runx1 KO	Pi4ka
E330032C10Rik.1	0.133173	-0.547631	0.017	0.028	1	Runx1 KO	E330032C10Rik
Auh.1	0.133208	-0.213381	0.345	0.372	1	Runx1 KO	Auh
Zbtb7a.1	0.133261	-0.136719	0.535	0.566	1	Runx1 KO	Zbtb7a
Zfp827.1	0.133351	-0.115014	0.306	0.341	1	Runx1 KO	Zfp827
Olfr1034.1	0.133526	0.464752	0.067	0.051	1	Runx1 KO	Olfr1034
Zfp668.1	0.13356	-0.495402	0.048	0.063	1	Runx1 KO	Zfp668
Serpinb9.1	0.133644	-0.249396	0.25	0.276	1	Runx1 KO	Serpinb9
Rnaseh2a.1	0.133653	-0.326074	0.182	0.206	1	Runx1 KO	Rnaseh2a
Ik.1	0.133665	0.145356	0.527	0.51	1	Runx1 KO	Ik
Ing3.1	0.133749	0.229976	0.214	0.188	1	Runx1 KO	Ing3
Bag5.1	0.133775	0.129047	0.43	0.403	1	Runx1 KO	Bag5
Gm14399.1	0.133889	0.375654	0.054	0.04	1	Runx1 KO	Gm14399
Fhl4.1	0.133976	0.758355	0.022	0.013	1	Runx1 KO	Fhl4
Cpeb4.1	0.13409	-0.0859532	0.555	0.592	1	Runx1 KO	Cpeb4
Uck2.1	0.134117	-0.168244	0.381	0.414	1	Runx1 KO	Uck2
Polr1e.1	0.13412	0.37884	0.063	0.047	1	Runx1 KO	Polr1e
Btbd8.1	0.134161	-0.375164	0.063	0.081	1	Runx1 KO	Btbd8
Amz2.1	0.134191	-0.199561	0.257	0.287	1	Runx1 KO	Amz2
Cdh24.1	0.134367	-0.331282	0.069	0.087	1	Runx1 KO	Cdh24
Gm43672.1	0.134721	-0.397606	0.059	0.076	1	Runx1 KO	Gm43672
Anxa9.1	0.134927	-0.650725	0.018	0.029	1	Runx1 KO	Anxa9
St13.1	0.13493	-0.0634417	0.731	0.768	1	Runx1 KO	St13
Plod1.1	0.135	0.141031	0.592	0.57	1	Runx1 KO	Plod1
Zfp516.1	0.135011	-0.162115	0.372	0.401	1	Runx1 KO	Zfp516
Rab35.1	0.135074	-0.185061	0.269	0.298	1	Runx1 KO	Rab35
Gm14634.1	0.135082	-0.426069	0.035	0.049	1	Runx1 KO	Gm14634
Zfp654.1	0.135189	-0.150545	0.303	0.332	1	Runx1 KO	Zfp654
Ssrp1.1	0.13519	0.143967	0.483	0.457	1	Runx1 KO	Ssrp1
Thtpa.1	0.135287	-0.414543	0.051	0.067	1	Runx1 KO	Thtpa
Dnmt3b.1	0.1353	-0.471366	0.037	0.051	1	Runx1 KO	Dnmt3b
Gm26827.1	0.135339	-0.41333	0.056	0.073	1	Runx1 KO	Gm26827
Siah1a.1	0.13551	0.116063	0.423	0.39	1	Runx1 KO	Siah1a
Tshr.1	0.135513	-1.14199	0.011	0.019	1	Runx1 KO	Tshr
Nasp.1	0.13553	-0.0763551	0.619	0.648	1	Runx1 KO	Nasp
Mrps21.1	0.135595	0.073444	0.769	0.753	1	Runx1 KO	Mrps21
Pbx2.1	0.135631	-0.165162	0.252	0.281	1	Runx1 KO	Pbx2
Marf1.1	0.135692	-0.181357	0.306	0.336	1	Runx1 KO	Marf1
Phf20.1	0.135692	-0.100172	0.372	0.406	1	Runx1 KO	Phf20
Zfp764.1	0.135753	-0.417722	0.036	0.05	1	Runx1 KO	Zfp764
Ldha.1	0.135895	0.0734059	0.919	0.911	1	Runx1 KO	Ldha
A930007I19Rik.1	0.135899	-0.414543	0.05	0.066	1	Runx1 KO	A930007I19Rik
Pgd.1	0.13593	0.184037	0.345	0.315	1	Runx1 KO	Pgd
Gdpd3.1	0.135931	-0.45355	0.04	0.054	1	Runx1 KO	Gdpd3
Emc9.1	0.136035	0.365954	0.159	0.137	1	Runx1 KO	Emc9
Zfp626.1	0.136091	-0.45808	0.044	0.058	1	Runx1 KO	Zfp626
Fbxo22.1	0.136172	0.119434	0.368	0.337	1	Runx1 KO	Fbxo22
Pth1r.1	0.13621	0.190083	0.326	0.299	1	Runx1 KO	Pth1r
Ncbp1.1	0.136225	-0.169631	0.241	0.27	1	Runx1 KO	Ncbp1
Sim1.1	0.136335	-1.00818	0.011	0.019	1	Runx1 KO	Sim1
Smc2.1	0.136344	-0.312817	0.095	0.116	1	Runx1 KO	Smc2
Bcl9.1	0.136359	-0.28599	0.179	0.202	1	Runx1 KO	Bcl9
Sbspon.1	0.136368	-1.77002	0.001	0.004	1	Runx1 KO	Sbspon
Gm28856.1	0.136368	-1.77002	0.001	0.004	1	Runx1 KO	Gm28856
Shoc1.1	0.136368	-2.8855	0.001	0.004	1	Runx1 KO	Shoc1
Gm3854.1	0.136368	-1.77002	0.001	0.004	1	Runx1 KO	Gm3854
Unc5d.1	0.136368	-2.50699	0.001	0.004	1	Runx1 KO	Unc5d
9130017K11Rik.1	0.136368	-2.18506	0.001	0.004	1	Runx1 KO	9130017K11Rik
Lncenc1.1	0.136368	-1.77002	0.001	0.004	1	Runx1 KO	Lncenc1
Gzme.1	0.136368	-1.77002	0.001	0.004	1	Runx1 KO	Gzme
Pou4f1.1	0.136368	-1.77002	0.001	0.004	1	Runx1 KO	Pou4f1
Jmjd7.1	0.136424	-0.400074	0.051	0.067	1	Runx1 KO	Jmjd7
Sfr1.1	0.136488	0.0675632	0.929	0.929	1	Runx1 KO	Sfr1
Alkal1.1	0.13649	-1.50699	0.001	0.004	1	Runx1 KO	Alkal1
Gm29114.1	0.13649	-1.50699	0.001	0.004	1	Runx1 KO	Gm29114
Gm37184.1	0.13649	-1.50699	0.001	0.004	1	Runx1 KO	Gm37184
Ccdc190.1	0.13649	-1.50699	0.001	0.004	1	Runx1 KO	Ccdc190
Gpr158.1	0.13649	-1.50699	0.001	0.004	1	Runx1 KO	Gpr158
Crb2.1	0.13649	-1.50699	0.001	0.004	1	Runx1 KO	Crb2
Erich2.1	0.13649	-1.50699	0.001	0.004	1	Runx1 KO	Erich2
Cyct.1	0.13649	-1.50699	0.001	0.004	1	Runx1 KO	Cyct
Gpr171.1	0.13649	-1.50699	0.001	0.004	1	Runx1 KO	Gpr171
1110032F04Rik.1	0.13649	-1.50699	0.001	0.004	1	Runx1 KO	1110032F04Rik
Gm36211.1	0.13649	-1.50699	0.001	0.004	1	Runx1 KO	Gm36211
1700061I17Rik.1	0.13649	-1.50699	0.001	0.004	1	Runx1 KO	1700061I17Rik
D630039A03Rik.1	0.13649	-1.50699	0.001	0.004	1	Runx1 KO	D630039A03Rik
Pla2g5.1	0.13649	-1.50699	0.001	0.004	1	Runx1 KO	Pla2g5
Agmat.1	0.13649	-1.50699	0.001	0.004	1	Runx1 KO	Agmat
Yipf7.1	0.13649	-1.50699	0.001	0.004	1	Runx1 KO	Yipf7
Clstn3.1	0.13649	-1.50699	0.001	0.004	1	Runx1 KO	Clstn3
Klra1.1	0.13649	-1.50699	0.001	0.004	1	Runx1 KO	Klra1
E330012B07Rik.1	0.13649	-1.50699	0.001	0.004	1	Runx1 KO	E330012B07Rik
Slc27a5.1	0.13649	-1.50699	0.001	0.004	1	Runx1 KO	Slc27a5
Sigirr.1	0.13649	-1.50699	0.001	0.004	1	Runx1 KO	Sigirr
Gm20501.1	0.13649	-1.50699	0.001	0.004	1	Runx1 KO	Gm20501
Gm15346.1	0.13649	-1.50699	0.001	0.004	1	Runx1 KO	Gm15346
Gm9939.1	0.13649	-1.50699	0.001	0.004	1	Runx1 KO	Gm9939
Sgcz.1	0.13649	-1.50699	0.001	0.004	1	Runx1 KO	Sgcz
Gm45576.1	0.13649	-1.50699	0.001	0.004	1	Runx1 KO	Gm45576
Neil3.1	0.13649	-1.50699	0.001	0.004	1	Runx1 KO	Neil3
B230317F23Rik.1	0.13649	-1.50699	0.001	0.004	1	Runx1 KO	B230317F23Rik
Ankle1.1	0.13649	-1.50699	0.001	0.004	1	Runx1 KO	Ankle1
9430002A10Rik.1	0.13649	-1.50699	0.001	0.004	1	Runx1 KO	9430002A10Rik
Bsx.1	0.13649	-1.50699	0.001	0.004	1	Runx1 KO	Bsx
Gm47230.1	0.13649	-1.50699	0.001	0.004	1	Runx1 KO	Gm47230
Chrna5.1	0.13649	-1.50699	0.001	0.004	1	Runx1 KO	Chrna5
Gm46124.1	0.13649	-1.50699	0.001	0.004	1	Runx1 KO	Gm46124
Gm35721.1	0.13649	-1.50699	0.001	0.004	1	Runx1 KO	Gm35721
4930524B15Rik.1	0.13649	-1.50699	0.001	0.004	1	Runx1 KO	4930524B15Rik
Gm884.1	0.13649	-1.50699	0.001	0.004	1	Runx1 KO	Gm884
Lyzl6.1	0.13649	-1.50699	0.001	0.004	1	Runx1 KO	Lyzl6
Gpr22.1	0.13649	-1.50699	0.001	0.004	1	Runx1 KO	Gpr22
Gm40375.1	0.13649	-1.50699	0.001	0.004	1	Runx1 KO	Gm40375
Gm30893.1	0.13649	-1.50699	0.001	0.004	1	Runx1 KO	Gm30893
Hist1h2bn.1	0.13649	-1.50699	0.001	0.004	1	Runx1 KO	Hist1h2bn
1700027A07Rik.1	0.13649	-1.50699	0.001	0.004	1	Runx1 KO	1700027A07Rik
Celsr1.1	0.13649	-1.50699	0.001	0.004	1	Runx1 KO	Celsr1
CN725425.1	0.13649	-1.50699	0.001	0.004	1	Runx1 KO	CN725425
4930483P17Rik.1	0.13649	-1.50699	0.001	0.004	1	Runx1 KO	4930483P17Rik
4930588K23Rik.1	0.13649	-1.50699	0.001	0.004	1	Runx1 KO	4930588K23Rik
Map6d1.1	0.13649	-1.50699	0.001	0.004	1	Runx1 KO	Map6d1
Gm26834.1	0.13649	-1.50699	0.001	0.004	1	Runx1 KO	Gm26834
Gm34256.1	0.13649	-1.50699	0.001	0.004	1	Runx1 KO	Gm34256
Prph2.1	0.13649	-1.50699	0.001	0.004	1	Runx1 KO	Prph2
Cdc25c.1	0.13649	-1.50699	0.001	0.004	1	Runx1 KO	Cdc25c
Gm50128.1	0.13649	-1.50699	0.001	0.004	1	Runx1 KO	Gm50128
St8sia5.1	0.13649	-1.50699	0.001	0.004	1	Runx1 KO	St8sia5
4930445N18Rik.1	0.13649	-1.50699	0.001	0.004	1	Runx1 KO	4930445N18Rik
Ovol1.1	0.13649	-1.50699	0.001	0.004	1	Runx1 KO	Ovol1
Dkk1.1	0.13649	-1.50699	0.001	0.004	1	Runx1 KO	Dkk1
Gm14817.1	0.13649	-1.50699	0.001	0.004	1	Runx1 KO	Gm14817
Rnf128.1	0.13649	-1.50699	0.001	0.004	1	Runx1 KO	Rnf128
Tjp2.1	0.136506	0.121042	0.414	0.38	1	Runx1 KO	Tjp2
Zfp108.1	0.13656	-1.18506	0.006	0.012	1	Runx1 KO	Zfp108
Zfp386.1	0.13658	-0.225513	0.187	0.214	1	Runx1 KO	Zfp386
Lcmt2.1	0.136603	-0.461902	0.047	0.062	1	Runx1 KO	Lcmt2
Lamtor4.1	0.136623	0.101131	0.714	0.7	1	Runx1 KO	Lamtor4
Ppp2r2d.1	0.13664	0.0768239	0.522	0.487	1	Runx1 KO	Ppp2r2d
Tmem67.1	0.136644	-0.275664	0.099	0.12	1	Runx1 KO	Tmem67
Rad51c.1	0.136695	-0.848026	0.011	0.019	1	Runx1 KO	Rad51c
Lxn.1	0.136723	-0.16356	0.273	0.304	1	Runx1 KO	Lxn
Hnrnpab.1	0.136848	0.0889975	0.832	0.833	1	Runx1 KO	Hnrnpab
Rpp30.1	0.136854	0.306792	0.156	0.134	1	Runx1 KO	Rpp30
Mrps9.1	0.136866	0.147983	0.365	0.333	1	Runx1 KO	Mrps9
Ptpru.1	0.136866	-0.42069	0.057	0.074	1	Runx1 KO	Ptpru
Spg7.1	0.136893	-0.21263	0.273	0.3	1	Runx1 KO	Spg7
Gm34934.1	0.136909	0.411042	0.059	0.044	1	Runx1 KO	Gm34934
Gm12843.1	0.136958	-1.07815	0.006	0.012	1	Runx1 KO	Gm12843
Gm43660.1	0.136958	-1.07815	0.006	0.012	1	Runx1 KO	Gm43660
Rptoros.1	0.136958	-1.37771	0.006	0.012	1	Runx1 KO	Rptoros
Smc1b.1	0.136958	-1.07815	0.006	0.012	1	Runx1 KO	Smc1b
Brpf1.1	0.13697	-0.230291	0.14	0.164	1	Runx1 KO	Brpf1
Htr5b.1	0.136979	-0.922027	0.001	0.004	1	Runx1 KO	Htr5b
1810010H24Rik.1	0.137009	-0.80655	0.011	0.019	1	Runx1 KO	1810010H24Rik
Gm26510.1	0.137009	-0.80655	0.011	0.019	1	Runx1 KO	Gm26510
Gm47802.1	0.137065	-0.699635	0.019	0.03	1	Runx1 KO	Gm47802
Haus3.1	0.137156	-0.106284	0.169	0.198	1	Runx1 KO	Haus3
Impg2.1	0.137207	0.41284	0.086	0.068	1	Runx1 KO	Impg2
Ddx25.1	0.137226	-1.09195	0.006	0.012	1	Runx1 KO	Ddx25
Plaat3.1	0.137259	-0.110689	0.507	0.542	1	Runx1 KO	Plaat3
Gm43256.1	0.13728	-0.770024	0.011	0.019	1	Runx1 KO	Gm43256
Gm45620.1	0.13728	-0.770024	0.011	0.019	1	Runx1 KO	Gm45620
Colq.1	0.137293	-0.992416	0.006	0.012	1	Runx1 KO	Colq
Gm14023.1	0.137363	-0.962669	0.006	0.012	1	Runx1 KO	Gm14023
Gm42560.1	0.137363	-0.962669	0.006	0.012	1	Runx1 KO	Gm42560
Dlgap2.1	0.137363	-0.962669	0.006	0.012	1	Runx1 KO	Dlgap2
Acsbg1.1	0.137363	-0.962669	0.006	0.012	1	Runx1 KO	Acsbg1
Pnma1.1	0.137363	-0.962669	0.006	0.012	1	Runx1 KO	Pnma1
Cd180.1	0.137363	-0.962669	0.006	0.012	1	Runx1 KO	Cd180
Gm6994.1	0.137363	-0.962669	0.006	0.012	1	Runx1 KO	Gm6994
E330011O21Rik.1	0.137363	-0.962669	0.006	0.012	1	Runx1 KO	E330011O21Rik
Pbx3.1	0.137399	-0.127804	0.566	0.604	1	Runx1 KO	Pbx3
Gm20743.1	0.137424	-0.517637	0.041	0.055	1	Runx1 KO	Gm20743
Slc25a21.1	0.137429	-0.969333	0.006	0.012	1	Runx1 KO	Slc25a21
Klrb1a.1	0.137431	0.732476	0.029	0.019	1	Runx1 KO	Klrb1a
Efr3b.1	0.137442	-0.307545	0.068	0.086	1	Runx1 KO	Efr3b
Abcf1.1	0.137478	0.130018	0.483	0.456	1	Runx1 KO	Abcf1
Cul2.1	0.137492	0.116273	0.263	0.232	1	Runx1 KO	Cul2
Gm40438.1	0.137494	-1.01514	0.006	0.012	1	Runx1 KO	Gm40438
R3hdm1.1	0.137531	-0.0872676	0.565	0.595	1	Runx1 KO	R3hdm1
Foxa3.1	0.137693	-0.885501	0.006	0.012	1	Runx1 KO	Foxa3
Rnd1.1	0.137719	-0.274947	0.096	0.117	1	Runx1 KO	Rnd1
Gm38190.1	0.137755	-0.419527	0.048	0.063	1	Runx1 KO	Gm38190
Spata13.1	0.137773	-0.322565	0.061	0.078	1	Runx1 KO	Spata13
Ctnna2.1	0.137828	-0.278171	0.018	0.029	1	Runx1 KO	Ctnna2
Anxa11.1	0.13788	-0.132166	0.212	0.242	1	Runx1 KO	Anxa11
Gm9856.1	0.137914	-0.448096	0.05	0.066	1	Runx1 KO	Gm9856
Cep104.1	0.13795	-0.285289	0.127	0.15	1	Runx1 KO	Cep104
Pex7.1	0.137965	0.193889	0.267	0.24	1	Runx1 KO	Pex7
A930005H10Rik.1	0.138012	-0.435605	0.052	0.068	1	Runx1 KO	A930005H10Rik
Tpx2.1	0.138083	0.640909	0.029	0.019	1	Runx1 KO	Tpx2
Cyp2s1.1	0.138094	-0.770024	0.006	0.012	1	Runx1 KO	Cyp2s1
Gm15199.1	0.138094	-0.185061	0.006	0.012	1	Runx1 KO	Gm15199
Gm14902.1	0.138094	-0.770024	0.006	0.012	1	Runx1 KO	Gm14902
Aknad1.1	0.138155	-0.654547	0.011	0.019	1	Runx1 KO	Aknad1
Gin1.1	0.138189	-0.19394	0.14	0.164	1	Runx1 KO	Gin1
Dpm1.1	0.138295	0.0535256	0.734	0.705	1	Runx1 KO	Dpm1
Abhd18.1	0.138338	0.224701	0.154	0.13	1	Runx1 KO	Abhd18
Cip2a.1	0.138368	-0.661499	0.019	0.03	1	Runx1 KO	Cip2a
Rcl1.1	0.138375	0.21014	0.248	0.221	1	Runx1 KO	Rcl1
Ranbp17.1	0.138439	-0.125355	0.191	0.219	1	Runx1 KO	Ranbp17
Pde8a.1	0.138499	-0.349448	0.205	0.228	1	Runx1 KO	Pde8a
4930533B01Rik.1	0.13858	0.477904	0.036	0.024	1	Runx1 KO	4930533B01Rik
A2m.1	0.138592	1.62229	0.005	0.001	1	Runx1 KO	A2m
Car4.1	0.138592	1.62229	0.005	0.001	1	Runx1 KO	Car4
Amph.1	0.138592	1.62229	0.005	0.001	1	Runx1 KO	Amph
Ppp1r11.1	0.138612	0.126525	0.431	0.392	1	Runx1 KO	Ppp1r11
Mybpc3.1	0.138617	1.3999	0.007	0.002	1	Runx1 KO	Mybpc3
Gm11634.1	0.138617	1.68941	0.007	0.002	1	Runx1 KO	Gm11634
Mst1r.1	0.138652	0.309299	0.144	0.121	1	Runx1 KO	Mst1r
Sox17.1	0.138705	1.3999	0.005	0.001	1	Runx1 KO	Sox17
Il18rap.1	0.138705	1.3999	0.005	0.001	1	Runx1 KO	Il18rap
Ptgs2os2.1	0.138705	1.3999	0.005	0.001	1	Runx1 KO	Ptgs2os2
Carlr.1	0.138705	1.3999	0.005	0.001	1	Runx1 KO	Carlr
Gm14154.1	0.138705	1.3999	0.005	0.001	1	Runx1 KO	Gm14154
Gm9754.1	0.138705	1.3999	0.005	0.001	1	Runx1 KO	Gm9754
4930597O21Rik.1	0.138705	1.3999	0.005	0.001	1	Runx1 KO	4930597O21Rik
D030047H15Rik.1	0.138705	1.3999	0.005	0.001	1	Runx1 KO	D030047H15Rik
Tmem190.1	0.138705	1.3999	0.005	0.001	1	Runx1 KO	Tmem190
Irgc1.1	0.138705	1.3999	0.005	0.001	1	Runx1 KO	Irgc1
Rab38.1	0.138705	1.3999	0.005	0.001	1	Runx1 KO	Rab38
Gm10603.1	0.138705	1.3999	0.005	0.001	1	Runx1 KO	Gm10603
Phlda2.1	0.138705	1.3999	0.005	0.001	1	Runx1 KO	Phlda2
Gm29054.1	0.138705	1.3999	0.005	0.001	1	Runx1 KO	Gm29054
1700065D16Rik.1	0.138705	1.3999	0.005	0.001	1	Runx1 KO	1700065D16Rik
Gm16105.1	0.138705	1.3999	0.005	0.001	1	Runx1 KO	Gm16105
Gna15.1	0.138705	1.3999	0.005	0.001	1	Runx1 KO	Gna15
Hspb9.1	0.138705	1.3999	0.005	0.001	1	Runx1 KO	Hspb9
Gm49698.1	0.138705	1.3999	0.005	0.001	1	Runx1 KO	Gm49698
Hist1h2bp.1	0.138705	1.3999	0.005	0.001	1	Runx1 KO	Hist1h2bp
4930404I05Rik.1	0.138705	1.3999	0.005	0.001	1	Runx1 KO	4930404I05Rik
Gng13.1	0.138705	1.3999	0.005	0.001	1	Runx1 KO	Gng13
Tmem178.1	0.138705	1.3999	0.005	0.001	1	Runx1 KO	Tmem178
Dnd1.1	0.138705	1.3999	0.005	0.001	1	Runx1 KO	Dnd1
Gm15243.1	0.138705	1.3999	0.005	0.001	1	Runx1 KO	Gm15243
Ovca2.1	0.138722	-0.600099	0.019	0.03	1	Runx1 KO	Ovca2
Gm6225.1	0.138748	-0.396565	0.049	0.064	1	Runx1 KO	Gm6225
Rpa3.1	0.138781	0.0575503	0.4	0.36	1	Runx1 KO	Rpa3
Dusp19.1	0.138788	0.105987	0.186	0.16	1	Runx1 KO	Dusp19
4930426L09Rik.1	0.138803	1.22998	0.007	0.002	1	Runx1 KO	4930426L09Rik
Gm13715.1	0.138803	1.22998	0.007	0.002	1	Runx1 KO	Gm13715
Tbc1d2.1	0.138803	1.22998	0.007	0.002	1	Runx1 KO	Tbc1d2
Gm49891.1	0.138803	1.22998	0.007	0.002	1	Runx1 KO	Gm49891
Plekhg6.1	0.138803	1.22998	0.007	0.002	1	Runx1 KO	Plekhg6
Prf1.1	0.138803	1.22998	0.007	0.002	1	Runx1 KO	Prf1
B9d1os.1	0.138803	1.22998	0.007	0.002	1	Runx1 KO	B9d1os
Hist1h2bf.1	0.138803	1.22998	0.007	0.002	1	Runx1 KO	Hist1h2bf
4930447A16Rik.1	0.138803	1.22998	0.007	0.002	1	Runx1 KO	4930447A16Rik
Cd200r4.1	0.138803	1.22998	0.007	0.002	1	Runx1 KO	Cd200r4
Tbc1d22bos.1	0.138803	1.22998	0.007	0.002	1	Runx1 KO	Tbc1d22bos
Gm50288.1	0.138803	1.22998	0.007	0.002	1	Runx1 KO	Gm50288
Vwa2.1	0.138803	1.22998	0.007	0.002	1	Runx1 KO	Vwa2
Wdr81.1	0.138816	-0.318917	0.066	0.084	1	Runx1 KO	Wdr81
Zfp324.1	0.138936	-0.374095	0.045	0.06	1	Runx1 KO	Zfp324
Gclm.1	0.139019	0.137612	0.36	0.323	1	Runx1 KO	Gclm
Tpo.1	0.139049	-0.547631	0.011	0.019	1	Runx1 KO	Tpo
Rel.1	0.139116	0.056661	0.35	0.315	1	Runx1 KO	Rel
Plekhm3.1	0.13915	-0.157182	0.316	0.345	1	Runx1 KO	Plekhm3
Kctd14.1	0.13916	-0.72563	0.02	0.031	1	Runx1 KO	Kctd14
Myc.1	0.139181	-0.18895	0.364	0.394	1	Runx1 KO	Myc
Itpkb.1	0.13926	-0.0656336	0.327	0.36	1	Runx1 KO	Itpkb
Fyb.1	0.139264	0.689408	0.007	0.002	1	Runx1 KO	Fyb
Rgs1.1	0.13927	-0.185061	0.005	0.001	1	Runx1 KO	Rgs1
Gpr182.1	0.13927	0.622294	0.005	0.001	1	Runx1 KO	Gpr182
Gsto1.1	0.139276	-0.07906	0.426	0.465	1	Runx1 KO	Gsto1
Mir142hg.1	0.139276	-1.99242	0.003	0.008	1	Runx1 KO	Mir142hg
Spa17.1	0.139278	-0.337064	0.039	0.053	1	Runx1 KO	Spa17
Tmem50b.1	0.139349	0.175195	0.233	0.204	1	Runx1 KO	Tmem50b
Txndc9.1	0.139421	0.123254	0.517	0.488	1	Runx1 KO	Txndc9
1700034E13Rik.1	0.139449	0.814939	0.007	0.002	1	Runx1 KO	1700034E13Rik
Samd14.1	0.139488	-0.154365	0.162	0.189	1	Runx1 KO	Samd14
Rcc2.1	0.139504	0.130225	0.424	0.39	1	Runx1 KO	Rcc2
Card6.1	0.139595	-0.352518	0.059	0.076	1	Runx1 KO	Card6
Bckdha.1	0.139648	-0.234342	0.222	0.247	1	Runx1 KO	Bckdha
Trip4.1	0.139669	-0.200574	0.293	0.322	1	Runx1 KO	Trip4
Nrm.1	0.139713	0.360907	0.068	0.052	1	Runx1 KO	Nrm
Ppp4r2.1	0.139748	0.10897	0.695	0.685	1	Runx1 KO	Ppp4r2
Lonp1.1	0.139755	-0.227874	0.15	0.175	1	Runx1 KO	Lonp1
Lama1.1	0.139803	-1.64449	0.003	0.008	1	Runx1 KO	Lama1
Map3k7.1	0.13981	-0.148464	0.387	0.417	1	Runx1 KO	Map3k7
Polr2j.1	0.139923	0.0660607	0.654	0.619	1	Runx1 KO	Polr2j
Slc4a3.1	0.139974	-0.347029	0.09	0.11	1	Runx1 KO	Slc4a3
Selenoi.1	0.139982	0.147647	0.305	0.273	1	Runx1 KO	Selenoi
Slc27a3.1	0.140024	0.179935	0.212	0.185	1	Runx1 KO	Slc27a3
Ints7.1	0.140061	-0.136152	0.194	0.223	1	Runx1 KO	Ints7
Il23a.1	0.140121	-0.45808	0.019	0.03	1	Runx1 KO	Il23a
Tmem189.1	0.140138	-0.171515	0.268	0.297	1	Runx1 KO	Tmem189
Lrpap1.1	0.140157	-0.0912621	0.721	0.759	1	Runx1 KO	Lrpap1
Alkbh7.1	0.140299	0.213735	0.228	0.202	1	Runx1 KO	Alkbh7
Cntn2.1	0.140331	-1.8855	0.003	0.008	1	Runx1 KO	Cntn2
Gm40323.1	0.140331	-1.35499	0.003	0.008	1	Runx1 KO	Gm40323
Gm16556.1	0.140331	-1.35499	0.003	0.008	1	Runx1 KO	Gm16556
Rad51ap1.1	0.140331	-1.35499	0.003	0.008	1	Runx1 KO	Rad51ap1
Ccdc151.1	0.140331	-1.35499	0.003	0.008	1	Runx1 KO	Ccdc151
Rbp2.1	0.140331	-1.35499	0.003	0.008	1	Runx1 KO	Rbp2
Gm11946.1	0.140331	-1.35499	0.003	0.008	1	Runx1 KO	Gm11946
B4galnt2.1	0.140331	-1.35499	0.003	0.008	1	Runx1 KO	B4galnt2
Gm48383.1	0.140331	-1.35499	0.003	0.008	1	Runx1 KO	Gm48383
Smagp.1	0.140331	-1.35499	0.003	0.008	1	Runx1 KO	Smagp
Ska1.1	0.140331	-1.35499	0.003	0.008	1	Runx1 KO	Ska1
Pnrc1.1	0.140378	0.092017	0.884	0.86	1	Runx1 KO	Pnrc1
Dnajc30.1	0.14053	0.138184	0.24	0.212	1	Runx1 KO	Dnajc30
Pccb.1	0.140555	-0.118566	0.27	0.301	1	Runx1 KO	Pccb
Tmem164.1	0.140558	-0.110697	0.494	0.528	1	Runx1 KO	Tmem164
Gm29453.1	0.140597	-1.18506	0.003	0.008	1	Runx1 KO	Gm29453
Adora1.1	0.140597	-1.18506	0.003	0.008	1	Runx1 KO	Adora1
Nek2.1	0.140597	-1.18506	0.003	0.008	1	Runx1 KO	Nek2
Gm14009.1	0.140597	-1.18506	0.003	0.008	1	Runx1 KO	Gm14009
P2ry14.1	0.140597	-1.18506	0.003	0.008	1	Runx1 KO	P2ry14
Gm43463.1	0.140597	-1.18506	0.003	0.008	1	Runx1 KO	Gm43463
Asb17os.1	0.140597	-1.18506	0.003	0.008	1	Runx1 KO	Asb17os
Tmem51os1.1	0.140597	-1.18506	0.003	0.008	1	Runx1 KO	Tmem51os1
Adam1b.1	0.140597	-1.18506	0.003	0.008	1	Runx1 KO	Adam1b
0610033M10Rik.1	0.140597	-1.18506	0.003	0.008	1	Runx1 KO	0610033M10Rik
Lpar5.1	0.140597	-1.18506	0.003	0.008	1	Runx1 KO	Lpar5
C86187.1	0.140597	-1.18506	0.003	0.008	1	Runx1 KO	C86187
Gm6410.1	0.140597	-1.18506	0.003	0.008	1	Runx1 KO	Gm6410
1700030M09Rik.1	0.140597	-1.18506	0.003	0.008	1	Runx1 KO	1700030M09Rik
AY074887.1	0.140597	-1.18506	0.003	0.008	1	Runx1 KO	AY074887
Lrrc3.1	0.140597	-1.18506	0.003	0.008	1	Runx1 KO	Lrrc3
Trpv1.1	0.140597	-1.18506	0.003	0.008	1	Runx1 KO	Trpv1
Gm11659.1	0.140597	-1.18506	0.003	0.008	1	Runx1 KO	Gm11659
Ngb.1	0.140597	-1.18506	0.003	0.008	1	Runx1 KO	Ngb
Gm6566.1	0.140597	-1.18506	0.003	0.008	1	Runx1 KO	Gm6566
Gm36756.1	0.140597	-1.18506	0.003	0.008	1	Runx1 KO	Gm36756
Gm17108.1	0.140597	-1.18506	0.003	0.008	1	Runx1 KO	Gm17108
Dleu7.1	0.140597	-1.18506	0.003	0.008	1	Runx1 KO	Dleu7
Gm49172.1	0.140597	-1.18506	0.003	0.008	1	Runx1 KO	Gm49172
Sfta2.1	0.140597	-1.18506	0.003	0.008	1	Runx1 KO	Sfta2
Aldh3b3.1	0.140597	-1.18506	0.003	0.008	1	Runx1 KO	Aldh3b3
Zfp445.1	0.140667	-0.171795	0.342	0.374	1	Runx1 KO	Zfp445
Abhd12.1	0.140691	0.147514	0.325	0.296	1	Runx1 KO	Abhd12
4833419F23Rik.1	0.140804	-0.354986	0.041	0.055	1	Runx1 KO	4833419F23Rik
4930511M06Rik.1	0.140844	-0.63252	0.02	0.031	1	Runx1 KO	4930511M06Rik
Vangl2.1	0.140938	-0.223029	0.134	0.158	1	Runx1 KO	Vangl2
Mmut.1	0.140999	0.172832	0.229	0.202	1	Runx1 KO	Mmut
A830082K12Rik.1	0.141031	-0.263535	0.126	0.149	1	Runx1 KO	A830082K12Rik
Gprc5b.1	0.141076	0.185582	0.286	0.258	1	Runx1 KO	Gprc5b
Sidt2.1	0.14116	0.129244	0.617	0.6	1	Runx1 KO	Sidt2
Tnk2.1	0.141175	0.247464	0.146	0.123	1	Runx1 KO	Tnk2
Rarb.1	0.141191	0.381979	0.092	0.074	1	Runx1 KO	Rarb
Frmpd1.1	0.141216	-0.863133	0.003	0.008	1	Runx1 KO	Frmpd1
Il17re.1	0.141216	-0.863133	0.003	0.008	1	Runx1 KO	Il17re
Ipcef1.1	0.141216	-0.600099	0.003	0.008	1	Runx1 KO	Ipcef1
4930463O16Rik.1	0.141216	-0.863133	0.003	0.008	1	Runx1 KO	4930463O16Rik
Gm20109.1	0.141216	-0.863133	0.003	0.008	1	Runx1 KO	Gm20109
Camta1.1	0.141297	-0.0993603	0.614	0.64	1	Runx1 KO	Camta1
Card19.1	0.141358	0.150461	0.552	0.531	1	Runx1 KO	Card19
Snw1.1	0.141389	0.147135	0.502	0.471	1	Runx1 KO	Snw1
Irak1.1	0.141417	-0.112169	0.42	0.453	1	Runx1 KO	Irak1
Gm46218.1	0.14142	-0.600099	0.02	0.031	1	Runx1 KO	Gm46218
Gtf2a1l.1	0.141429	-0.337064	0.04	0.054	1	Runx1 KO	Gtf2a1l
Man1a.1	0.141441	-0.165795	0.698	0.724	1	Runx1 KO	Man1a
Scaf1.1	0.141517	-0.119237	0.345	0.379	1	Runx1 KO	Scaf1
Gm49359.1	0.141746	-0.323889	0.086	0.106	1	Runx1 KO	Gm49359
Cstf3.1	0.141884	0.0716627	0.478	0.443	1	Runx1 KO	Cstf3
Trappc2l.1	0.141914	-0.0857705	0.571	0.596	1	Runx1 KO	Trappc2l
Cdk2ap2.1	0.141936	0.120519	0.476	0.45	1	Runx1 KO	Cdk2ap2
Ube2a.1	0.141937	0.0801977	0.495	0.458	1	Runx1 KO	Ube2a
Kdm3a.1	0.141954	0.153059	0.395	0.361	1	Runx1 KO	Kdm3a
Sgms1.1	0.142018	0.152601	0.54	0.52	1	Runx1 KO	Sgms1
A330023F24Rik.1	0.14233	0.108069	0.228	0.199	1	Runx1 KO	A330023F24Rik
Pip4k2c.1	0.142346	0.24757	0.193	0.168	1	Runx1 KO	Pip4k2c
Dok7.1	0.142412	-1.00818	0.012	0.02	1	Runx1 KO	Dok7
Mrpl41.1	0.142485	0.189787	0.3	0.273	1	Runx1 KO	Mrpl41
Fam160b1.1	0.142533	0.0806129	0.419	0.381	1	Runx1 KO	Fam160b1
Dynlt1c.1	0.142652	-0.271218	0.055	0.072	1	Runx1 KO	Dynlt1c
Rab4b.1	0.142663	0.133093	0.568	0.552	1	Runx1 KO	Rab4b
Gm36640.1	0.142782	-0.904953	0.012	0.02	1	Runx1 KO	Gm36640
Mbd5.1	0.1428	-0.0830968	0.71	0.753	1	Runx1 KO	Mbd5
Rusc1.1	0.142894	-0.185061	0.155	0.181	1	Runx1 KO	Rusc1
Nup188.1	0.142898	-0.194135	0.248	0.276	1	Runx1 KO	Nup188
Vps13d.1	0.14307	0.108543	0.617	0.596	1	Runx1 KO	Vps13d
Sirt5.1	0.143074	-0.239	0.094	0.115	1	Runx1 KO	Sirt5
Gna14.1	0.14322	-0.14409	0.118	0.141	1	Runx1 KO	Gna14
Pvr.1	0.143258	-0.285057	0.177	0.2	1	Runx1 KO	Pvr
Plekhn1.1	0.143576	-0.402653	0.079	0.097	1	Runx1 KO	Plekhn1
Cfap126.1	0.143657	-0.80655	0.012	0.02	1	Runx1 KO	Cfap126
Klf7.1	0.143736	0.116055	0.829	0.831	1	Runx1 KO	Klf7
Acadm.1	0.143949	0.0953332	0.513	0.478	1	Runx1 KO	Acadm
Gm48024.1	0.144063	-0.473042	0.07	0.087	1	Runx1 KO	Gm48024
Mtmr9.1	0.144131	-0.119815	0.25	0.28	1	Runx1 KO	Mtmr9
Zfpl1.1	0.14415	-0.167521	0.283	0.313	1	Runx1 KO	Zfpl1
Tent2.1	0.144207	0.134886	0.56	0.53	1	Runx1 KO	Tent2
Ewsr1.1	0.144331	-0.0705016	0.731	0.758	1	Runx1 KO	Ewsr1
Zfp451.1	0.14438	0.0855601	0.565	0.543	1	Runx1 KO	Zfp451
Gtf3c5.1	0.144483	-0.311819	0.087	0.107	1	Runx1 KO	Gtf3c5
1700056E22Rik.1	0.144505	-0.56839	0.021	0.032	1	Runx1 KO	1700056E22Rik
Lgals9.1	0.144516	-0.12723	0.369	0.405	1	Runx1 KO	Lgals9
Gm14419.1	0.14463	0.388674	0.06	0.045	1	Runx1 KO	Gm14419
Rsph1.1	0.144745	-0.554295	0.021	0.032	1	Runx1 KO	Rsph1
Rangrf.1	0.144817	-0.20392	0.135	0.159	1	Runx1 KO	Rangrf
Glrx.1	0.144902	-0.15997	0.141	0.167	1	Runx1 KO	Glrx
Dync2h1.1	0.14498	-0.109609	0.321	0.358	1	Runx1 KO	Dync2h1
Sult6b1.1	0.145322	-0.529016	0.021	0.032	1	Runx1 KO	Sult6b1
Gm14488.1	0.145525	0.56496	0.033	0.022	1	Runx1 KO	Gm14488
Gm40841.1	0.145608	-0.842174	0.024	0.035	1	Runx1 KO	Gm40841
1700030C12Rik.1	0.145635	-0.506989	0.021	0.032	1	Runx1 KO	1700030C12Rik
Kcnb1.1	0.145663	0.176253	0.317	0.286	1	Runx1 KO	Kcnb1
Dstn.1	0.145675	0.0883767	0.945	0.957	1	Runx1 KO	Dstn
Espn.1	0.1457	-0.38437	0.074	0.092	1	Runx1 KO	Espn
Hat1.1	0.145763	-0.178577	0.193	0.22	1	Runx1 KO	Hat1
Tial1.1	0.145896	0.125197	0.488	0.46	1	Runx1 KO	Tial1
Gtf2ird2.1	0.145934	-0.281737	0.086	0.106	1	Runx1 KO	Gtf2ird2
Eno2.1	0.145964	0.212698	0.077	0.06	1	Runx1 KO	Eno2
Nyap1.1	0.145966	-0.438818	0.021	0.032	1	Runx1 KO	Nyap1
Gm19277.1	0.146081	0.622294	0.026	0.017	1	Runx1 KO	Gm19277
Nfat5.1	0.146189	0.0376472	0.918	0.921	1	Runx1 KO	Nfat5
Slc22a14.1	0.14626	-0.328256	0.098	0.118	1	Runx1 KO	Slc22a14
Anks3.1	0.146261	-0.109773	0.202	0.232	1	Runx1 KO	Anks3
Fastkd2.1	0.146345	0.140709	0.086	0.068	1	Runx1 KO	Fastkd2
Sec14l1.1	0.146356	0.0666416	0.566	0.525	1	Runx1 KO	Sec14l1
Hsdl2.1	0.146425	0.261825	0.195	0.171	1	Runx1 KO	Hsdl2
Atp2c1.1	0.146547	0.166468	0.552	0.541	1	Runx1 KO	Atp2c1
Ube2e1.1	0.146573	0.0913391	0.501	0.465	1	Runx1 KO	Ube2e1
Bmyc.1	0.146706	-0.105208	0.39	0.423	1	Runx1 KO	Bmyc
Trnt1.1	0.146708	0.199082	0.263	0.237	1	Runx1 KO	Trnt1
Ncs1.1	0.146728	0.0848051	0.313	0.28	1	Runx1 KO	Ncs1
Ndufc2.1	0.146797	0.0415125	0.925	0.913	1	Runx1 KO	Ndufc2
Arid5a.1	0.146947	-0.190642	0.212	0.238	1	Runx1 KO	Arid5a
Bach2.1	0.146996	-0.169695	0.562	0.587	1	Runx1 KO	Bach2
Brpf3.1	0.147037	-0.309913	0.159	0.182	1	Runx1 KO	Brpf3
Mfsd5.1	0.147161	0.267175	0.233	0.209	1	Runx1 KO	Mfsd5
Tbk1.1	0.147168	0.138478	0.344	0.315	1	Runx1 KO	Tbk1
Sephs1.1	0.147206	-0.131066	0.206	0.235	1	Runx1 KO	Sephs1
Enho.1	0.147368	-0.787726	0.025	0.036	1	Runx1 KO	Enho
Ehbp1l1.1	0.147391	-0.153843	0.272	0.301	1	Runx1 KO	Ehbp1l1
Aasdh.1	0.147501	-0.255451	0.051	0.067	1	Runx1 KO	Aasdh
Exoc5.1	0.14752	-0.129488	0.649	0.666	1	Runx1 KO	Exoc5
Ngrn.1	0.147539	-0.2369	0.15	0.173	1	Runx1 KO	Ngrn
Nfkbib.1	0.147553	-0.191293	0.206	0.233	1	Runx1 KO	Nfkbib
Coro1c.1	0.147583	-0.0967265	0.479	0.51	1	Runx1 KO	Coro1c
Alg12.1	0.147597	0.268111	0.101	0.082	1	Runx1 KO	Alg12
Inpp5b.1	0.147787	-0.214963	0.164	0.189	1	Runx1 KO	Inpp5b
Efna5.1	0.148012	-0.152858	0.806	0.806	1	Runx1 KO	Efna5
Dicer1.1	0.148118	0.121418	0.338	0.306	1	Runx1 KO	Dicer1
Cdip1.1	0.148178	-0.165696	0.289	0.32	1	Runx1 KO	Cdip1
Kdelr2.1	0.148194	-0.0597776	0.947	0.957	1	Runx1 KO	Kdelr2
Nudt8.1	0.148225	0.199368	0.156	0.132	1	Runx1 KO	Nudt8
Ankmy2.1	0.148232	-0.192082	0.173	0.199	1	Runx1 KO	Ankmy2
Pdcd10.1	0.148427	0.0808021	0.683	0.668	1	Runx1 KO	Pdcd10
Mocs3.1	0.148464	0.37884	0.065	0.05	1	Runx1 KO	Mocs3
4732491K20Rik.1	0.148469	0.540764	0.037	0.025	1	Runx1 KO	4732491K20Rik
Jmjd8.1	0.148583	-0.368283	0.092	0.111	1	Runx1 KO	Jmjd8
Luzp1.1	0.14864	-0.085492	0.883	0.919	1	Runx1 KO	Luzp1
St6galnac6.1	0.148716	0.106278	0.405	0.369	1	Runx1 KO	St6galnac6
Ctnnd1.1	0.148749	-0.104473	0.632	0.666	1	Runx1 KO	Ctnnd1
Msx1.1	0.148783	0.276387	0.137	0.115	1	Runx1 KO	Msx1
Fdxr.1	0.148845	0.249776	0.205	0.18	1	Runx1 KO	Fdxr
Upk1a.1	0.148852	1.03733	0.012	0.006	1	Runx1 KO	Upk1a
Prss27.1	0.148852	1.13687	0.012	0.006	1	Runx1 KO	Prss27
Mfsd14a.1	0.148944	-0.0996259	0.319	0.353	1	Runx1 KO	Mfsd14a
Arhgef26.1	0.148982	-0.224232	0.162	0.187	1	Runx1 KO	Arhgef26
Dhodh.1	0.149018	0.291986	0.097	0.078	1	Runx1 KO	Dhodh
Rabepk.1	0.149023	-0.185061	0.194	0.22	1	Runx1 KO	Rabepk
Secisbp2l.1	0.149087	0.176083	0.415	0.386	1	Runx1 KO	Secisbp2l
Guk1.1	0.149211	0.080871	0.575	0.546	1	Runx1 KO	Guk1
Gm3924.1	0.149212	0.930416	0.012	0.006	1	Runx1 KO	Gm3924
Pcdhgb1.1	0.149212	0.930416	0.012	0.006	1	Runx1 KO	Pcdhgb1
Morc4.1	0.149274	-0.377706	0.217	0.245	1	Runx1 KO	Morc4
Erp29.1	0.149294	-0.0669787	0.907	0.914	1	Runx1 KO	Erp29
Atxn7l1.1	0.149327	-0.167742	0.3	0.329	1	Runx1 KO	Atxn7l1
Lrrtm3.1	0.149351	0.914474	0.012	0.006	1	Runx1 KO	Lrrtm3
Il18bp.1	0.149375	0.162862	0.026	0.017	1	Runx1 KO	Il18bp
Glp2r.1	0.149407	0.814939	0.023	0.014	1	Runx1 KO	Glp2r
Msh6.1	0.149494	-0.311973	0.081	0.099	1	Runx1 KO	Msh6
B4galt7.1	0.149703	-0.21294	0.182	0.208	1	Runx1 KO	B4galt7
Muc19.1	0.149706	0.814939	0.012	0.006	1	Runx1 KO	Muc19
Grasp.1	0.149786	0.196889	0.368	0.338	1	Runx1 KO	Grasp
Cops6.1	0.149829	0.0951686	0.569	0.545	1	Runx1 KO	Cops6
Sobp.1	0.149874	-0.149996	0.728	0.746	1	Runx1 KO	Sobp
Ccnj.1	0.149895	-0.517637	0.023	0.034	1	Runx1 KO	Ccnj
Otud7a.1	0.14992	-0.393648	0.024	0.035	1	Runx1 KO	Otud7a
Slf2.1	0.149947	0.12247	0.423	0.39	1	Runx1 KO	Slf2
Ppp1r13b.1	0.150049	-0.253233	0.201	0.225	1	Runx1 KO	Ppp1r13b
C130026L21Rik.1	0.150062	0.708023	0.012	0.006	1	Runx1 KO	C130026L21Rik
Esam.1	0.150062	0.708023	0.012	0.006	1	Runx1 KO	Esam
Rspry1.1	0.150112	-0.126739	0.446	0.475	1	Runx1 KO	Rspry1
Igf2bp2.1	0.150118	-0.155618	0.128	0.151	1	Runx1 KO	Igf2bp2
Grin1.1	0.150154	-1.43299	0.007	0.013	1	Runx1 KO	Grin1
Efnb3.1	0.150154	-1.09195	0.007	0.013	1	Runx1 KO	Efnb3
Rhobtb3.1	0.150191	0.100678	0.581	0.558	1	Runx1 KO	Rhobtb3
Trub1.1	0.150204	-0.247525	0.104	0.125	1	Runx1 KO	Trub1
Cetn3.1	0.150246	-0.0923042	0.798	0.808	1	Runx1 KO	Cetn3
Gm47167.1	0.15025	-0.426069	0.07	0.087	1	Runx1 KO	Gm47167
Gm20621.1	0.150276	-0.737602	0.013	0.021	1	Runx1 KO	Gm20621
Arfip2.1	0.150448	-0.113168	0.243	0.272	1	Runx1 KO	Arfip2
1700007K13Rik.1	0.150627	-0.992416	0.007	0.013	1	Runx1 KO	1700007K13Rik
C230034O21Rik.1	0.150627	-0.992416	0.007	0.013	1	Runx1 KO	C230034O21Rik
Vmn2r1.1	0.150627	-0.992416	0.007	0.013	1	Runx1 KO	Vmn2r1
Gck.1	0.150627	-0.992416	0.007	0.013	1	Runx1 KO	Gck
Gm47849.1	0.150627	-1.09195	0.007	0.013	1	Runx1 KO	Gm47849
Prelid3a.1	0.150627	-0.992416	0.007	0.013	1	Runx1 KO	Prelid3a
Gm9750.1	0.150627	-0.992416	0.007	0.013	1	Runx1 KO	Gm9750
Itch.1	0.150638	-0.113413	0.591	0.611	1	Runx1 KO	Itch
Med25.1	0.150845	-0.208575	0.353	0.377	1	Runx1 KO	Med25
BC051226.1	0.150876	0.333667	0.132	0.111	1	Runx1 KO	BC051226
Slc26a2.1	0.150883	0.204266	0.211	0.184	1	Runx1 KO	Slc26a2
Fzd6.1	0.150891	-0.185061	0.2	0.228	1	Runx1 KO	Fzd6
Szrd1.1	0.150908	0.136161	0.408	0.374	1	Runx1 KO	Szrd1
Spag4.1	0.150955	-0.670488	0.013	0.021	1	Runx1 KO	Spag4
Tnk1.1	0.150955	-0.670488	0.013	0.021	1	Runx1 KO	Tnk1
5031434O11Rik.1	0.151022	-0.506989	0.023	0.034	1	Runx1 KO	5031434O11Rik
Ints5.1	0.151042	-0.278171	0.134	0.157	1	Runx1 KO	Ints5
Tm4sf4.1	0.151107	-0.885501	0.007	0.013	1	Runx1 KO	Tm4sf4
B230398E01Rik.1	0.151107	-0.885501	0.007	0.013	1	Runx1 KO	B230398E01Rik
Gm11250.1	0.151107	-0.885501	0.007	0.013	1	Runx1 KO	Gm11250
Gm45507.1	0.151107	-0.885501	0.007	0.013	1	Runx1 KO	Gm45507
Zfp941.1	0.151107	-0.885501	0.007	0.013	1	Runx1 KO	Zfp941
Gm27030.1	0.151107	-0.885501	0.007	0.013	1	Runx1 KO	Gm27030
Gm34322.1	0.151107	-0.885501	0.007	0.013	1	Runx1 KO	Gm34322
Gm17021.1	0.151107	-0.885501	0.007	0.013	1	Runx1 KO	Gm17021
Gm48342.1	0.151107	-0.885501	0.007	0.013	1	Runx1 KO	Gm48342
Guca1b.1	0.151107	-0.885501	0.007	0.013	1	Runx1 KO	Guca1b
Fkbp10.1	0.151165	-0.094356	0.757	0.773	1	Runx1 KO	Fkbp10
Cdc42se2.1	0.151204	0.12698	0.378	0.35	1	Runx1 KO	Cdc42se2
Gm35554.1	0.151221	-0.682561	0.013	0.021	1	Runx1 KO	Gm35554
S1pr1.1	0.151442	-0.822491	0.007	0.013	1	Runx1 KO	S1pr1
Jph4.1	0.151442	-0.822491	0.007	0.013	1	Runx1 KO	Jph4
Prkci.1	0.15178	-0.197305	0.291	0.317	1	Runx1 KO	Prkci
Etnk2.1	0.151821	-0.278171	0.023	0.034	1	Runx1 KO	Etnk2
Enoph1.1	0.151954	0.210867	0.16	0.137	1	Runx1 KO	Enoph1
Cep89.1	0.151959	0.399901	0.084	0.067	1	Runx1 KO	Cep89
Arpc1a.1	0.152115	0.113573	0.701	0.696	1	Runx1 KO	Arpc1a
Mrpl21.1	0.152117	0.0864016	0.473	0.437	1	Runx1 KO	Mrpl21
Prickle2.1	0.152152	-0.22813	0.433	0.464	1	Runx1 KO	Prickle2
Magi2.1	0.152343	0.132629	0.803	0.796	1	Runx1 KO	Magi2
Cdc5l.1	0.152377	0.128399	0.512	0.488	1	Runx1 KO	Cdc5l
Capn9.1	0.152386	-0.559457	0.025	0.036	1	Runx1 KO	Capn9
Gm48933.1	0.152386	-0.559457	0.025	0.036	1	Runx1 KO	Gm48933
Abcd1.1	0.152569	-0.246462	0.084	0.104	1	Runx1 KO	Abcd1
Brd1.1	0.152624	0.115758	0.574	0.545	1	Runx1 KO	Brd1
Elf1.1	0.152686	-0.130189	0.747	0.78	1	Runx1 KO	Elf1
Lrp11.1	0.152746	-0.497005	0.025	0.036	1	Runx1 KO	Lrp11
Fn3krp.1	0.153018	-0.465169	0.024	0.035	1	Runx1 KO	Fn3krp
Fam83g.1	0.153077	0.427915	0.023	0.014	1	Runx1 KO	Fam83g
Rbm42.1	0.15316	0.163305	0.449	0.424	1	Runx1 KO	Rbm42
Cdkl1.1	0.153217	-0.418552	0.064	0.081	1	Runx1 KO	Cdkl1
6430562O15Rik.1	0.153368	-0.575008	0.026	0.038	1	Runx1 KO	6430562O15Rik
Foxred1.1	0.1535	-0.301875	0.076	0.094	1	Runx1 KO	Foxred1
Rap1a.1	0.153513	0.130238	0.786	0.816	1	Runx1 KO	Rap1a
Sppl2b.1	0.153521	-0.259062	0.154	0.178	1	Runx1 KO	Sppl2b
Akap13.1	0.153524	0.103578	0.964	0.96	1	Runx1 KO	Akap13
Uqcr10.1	0.15358	0.0483837	0.858	0.858	1	Runx1 KO	Uqcr10
Tslp.1	0.153638	0.15985	0.147	0.124	1	Runx1 KO	Tslp
1500011B03Rik.1	0.153651	0.0995062	0.377	0.342	1	Runx1 KO	1500011B03Rik
Ddx39b.1	0.153655	0.115206	0.698	0.684	1	Runx1 KO	Ddx39b
Aup1.1	0.153661	0.162862	0.4	0.376	1	Runx1 KO	Aup1
Arih2.1	0.153773	-0.166175	0.47	0.497	1	Runx1 KO	Arih2
Arhgap10.1	0.153782	-0.079164	0.69	0.74	1	Runx1 KO	Arhgap10
3222401L13Rik.1	0.153851	-0.363399	0.068	0.085	1	Runx1 KO	3222401L13Rik
Smg9.1	0.153941	-0.239101	0.119	0.141	1	Runx1 KO	Smg9
Dhrs7b.1	0.153948	-0.265232	0.189	0.213	1	Runx1 KO	Dhrs7b
Tfe3.1	0.15406	0.223403	0.292	0.266	1	Runx1 KO	Tfe3
Ankrd50.1	0.154119	-0.109352	0.36	0.391	1	Runx1 KO	Ankrd50
Tomm22.1	0.154171	0.126738	0.642	0.629	1	Runx1 KO	Tomm22
9930021J03Rik.1	0.154389	-0.10374	0.568	0.6	1	Runx1 KO	9930021J03Rik
Csnk2b.1	0.154392	0.0918298	0.67	0.635	1	Runx1 KO	Csnk2b
Megf11.1	0.154429	-1.04304	0.044	0.057	1	Runx1 KO	Megf11
Krit1.1	0.154431	0.0797443	0.588	0.554	1	Runx1 KO	Krit1
Gm48163.1	0.154474	-0.885501	0.014	0.022	1	Runx1 KO	Gm48163
Psmg3.1	0.154488	0.220503	0.222	0.198	1	Runx1 KO	Psmg3
Zfp207.1	0.154589	0.0927769	0.572	0.542	1	Runx1 KO	Zfp207
Ppp6c.1	0.154711	0.0825897	0.465	0.429	1	Runx1 KO	Ppp6c
Runx2os1.1	0.154847	0.297721	0.099	0.081	1	Runx1 KO	Runx2os1
Huwe1.1	0.154901	-0.120797	0.818	0.823	1	Runx1 KO	Huwe1
Ncl.1	0.154919	0.0708415	0.918	0.923	1	Runx1 KO	Ncl
Kmt2b.1	0.154965	0.20371	0.225	0.2	1	Runx1 KO	Kmt2b
1500015L24Rik.1	0.155067	-0.193282	0.138	0.161	1	Runx1 KO	1500015L24Rik
Haus4.1	0.155067	-0.373823	0.086	0.105	1	Runx1 KO	Haus4
Adipor1.1	0.155108	0.0539206	0.675	0.627	1	Runx1 KO	Adipor1
R3hdm4.1	0.155164	0.14595	0.512	0.49	1	Runx1 KO	R3hdm4
9930012K11Rik.1	0.155232	0.390799	0.071	0.055	1	Runx1 KO	9930012K11Rik
Gm12089.1	0.155255	-0.506989	0.026	0.038	1	Runx1 KO	Gm12089
Acot11.1	0.155323	-0.213443	0.128	0.151	1	Runx1 KO	Acot11
Rnf152.1	0.15534	-0.140456	0.269	0.299	1	Runx1 KO	Rnf152
Pkia.1	0.155506	-0.0183497	0.466	0.498	1	Runx1 KO	Pkia
Gm10131.1	0.155573	-0.334205	0.092	0.111	1	Runx1 KO	Gm10131
Adprm.1	0.155576	0.236235	0.135	0.114	1	Runx1 KO	Adprm
Tmem220.1	0.155644	-0.214505	0.086	0.106	1	Runx1 KO	Tmem220
Tbx3.1	0.155664	-0.737602	0.014	0.022	1	Runx1 KO	Tbx3
Cxcr4.1	0.155999	1.06287	0.015	0.008	1	Runx1 KO	Cxcr4
Rrp15.1	0.156094	0.127822	0.277	0.247	1	Runx1 KO	Rrp15
Washc4.1	0.156148	0.142417	0.415	0.384	1	Runx1 KO	Washc4
Tfr2.1	0.156158	-0.536534	0.054	0.07	1	Runx1 KO	Tfr2
Ap4e1.1	0.156217	-0.268477	0.139	0.161	1	Runx1 KO	Ap4e1
Rnaseh2c.1	0.156267	0.0803695	0.373	0.337	1	Runx1 KO	Rnaseh2c
Wdtc1.1	0.156306	0.0753283	0.193	0.167	1	Runx1 KO	Wdtc1
Cage1.1	0.156315	-0.407454	0.025	0.036	1	Runx1 KO	Cage1
Ttc25.1	0.156385	0.210867	0.02	0.012	1	Runx1 KO	Ttc25
Creb3l4.1	0.156415	-0.670488	0.014	0.022	1	Runx1 KO	Creb3l4
Dnaic2.1	0.156415	-0.670488	0.014	0.022	1	Runx1 KO	Dnaic2
Ephx4.1	0.156531	0.952442	0.017	0.01	1	Runx1 KO	Ephx4
Elmo2.1	0.156556	0.0664774	0.265	0.233	1	Runx1 KO	Elmo2
Gm9947.1	0.156593	-0.24444	0.103	0.124	1	Runx1 KO	Gm9947
Glg1.1	0.156639	-0.0680939	0.805	0.831	1	Runx1 KO	Glg1
Haus6.1	0.156716	-0.310592	0.069	0.086	1	Runx1 KO	Haus6
Dnajc13.1	0.15672	0.0952166	0.426	0.393	1	Runx1 KO	Dnajc13
C530008M17Rik.1	0.156767	-0.498219	0.028	0.04	1	Runx1 KO	C530008M17Rik
Smchd1.1	0.156774	-0.0800402	0.612	0.64	1	Runx1 KO	Smchd1
Tpcn2.1	0.156875	0.372156	0.09	0.073	1	Runx1 KO	Tpcn2
Sucnr1.1	0.156914	0.814939	0.015	0.008	1	Runx1 KO	Sucnr1
Gm128.1	0.156914	0.814939	0.015	0.008	1	Runx1 KO	Gm128
Gm12526.1	0.156914	0.814939	0.015	0.008	1	Runx1 KO	Gm12526
Kmt2d.1	0.156981	-0.178829	0.204	0.231	1	Runx1 KO	Kmt2d
Dpysl2.1	0.157026	-0.0897102	0.851	0.872	1	Runx1 KO	Dpysl2
Gm1992.1	0.157029	-0.41333	0.027	0.039	1	Runx1 KO	Gm1992
E130309D02Rik.1	0.157165	-0.209723	0.102	0.123	1	Runx1 KO	E130309D02Rik
Nckap5l.1	0.157228	-0.194909	0.334	0.357	1	Runx1 KO	Nckap5l
Fbrsl1.1	0.157242	0.170563	0.344	0.318	1	Runx1 KO	Fbrsl1
Arl6ip5.1	0.157273	-0.0929748	0.751	0.769	1	Runx1 KO	Arl6ip5
Gprin3.1	0.157375	-0.523863	0.026	0.038	1	Runx1 KO	Gprin3
Alg9.1	0.1574	-0.136621	0.177	0.204	1	Runx1 KO	Alg9
Cpeb1.1	0.1574	0.0543503	0.475	0.432	1	Runx1 KO	Cpeb1
Paxip1.1	0.157449	0.248835	0.141	0.119	1	Runx1 KO	Paxip1
Xlr.1	0.157454	-0.65284	0.034	0.046	1	Runx1 KO	Xlr
Wdr83.1	0.157497	0.247898	0.148	0.126	1	Runx1 KO	Wdr83
Elac1.1	0.157516	-0.337064	0.067	0.084	1	Runx1 KO	Elac1
Samm50.1	0.157548	0.187651	0.423	0.401	1	Runx1 KO	Samm50
Rpl28.1	0.157574	0.0267756	1	1	1	Runx1 KO	Rpl28
Fabp3.1	0.157637	-0.47611	0.071	0.088	1	Runx1 KO	Fabp3
Taldo1.1	0.157721	-0.0495202	0.703	0.742	1	Runx1 KO	Taldo1
Cyc1.1	0.157769	0.135012	0.434	0.406	1	Runx1 KO	Cyc1
Spink2.1	0.157807	-0.501918	0.051	0.066	1	Runx1 KO	Spink2
Pnpla6.1	0.157896	-0.246901	0.118	0.14	1	Runx1 KO	Pnpla6
Scara5.1	0.157912	0.533168	0.034	0.023	1	Runx1 KO	Scara5
Dmac2.1	0.157915	-0.33316	0.067	0.084	1	Runx1 KO	Dmac2
G530011O06Rik.1	0.157977	-0.383965	0.097	0.116	1	Runx1 KO	G530011O06Rik
Lbh.1	0.158124	0.0456066	0.894	0.89	1	Runx1 KO	Lbh
Zfp600.1	0.15813	0.740938	0.017	0.01	1	Runx1 KO	Zfp600
Pdzd7.1	0.15813	0.740938	0.017	0.01	1	Runx1 KO	Pdzd7
Gm11210.1	0.158158	-0.339095	0.066	0.083	1	Runx1 KO	Gm11210
Fam114a1.1	0.158175	-0.069447	0.806	0.83	1	Runx1 KO	Fam114a1
Tcap.1	0.158183	0.708023	0.017	0.01	1	Runx1 KO	Tcap
Fam180a.1	0.158358	0.150359	0.141	0.118	1	Runx1 KO	Fam180a
Smim15.1	0.158363	0.0755387	0.557	0.528	1	Runx1 KO	Smim15
Gm34471.1	0.158415	-0.538698	0.03	0.042	1	Runx1 KO	Gm34471
Pnmal2.1	0.158437	-0.394515	0.026	0.038	1	Runx1 KO	Pnmal2
Ift122.1	0.158438	-0.289398	0.072	0.089	1	Runx1 KO	Ift122
Gdpd1.1	0.158498	-0.310592	0.067	0.084	1	Runx1 KO	Gdpd1
Ubac1.1	0.158684	-0.185061	0.21	0.236	1	Runx1 KO	Ubac1
Stk36.1	0.158752	-0.506989	0.029	0.041	1	Runx1 KO	Stk36
Jkamp.1	0.158794	0.161143	0.56	0.543	1	Runx1 KO	Jkamp
Mettl5.1	0.158867	-0.252176	0.185	0.21	1	Runx1 KO	Mettl5
Mrps33.1	0.158908	0.0984587	0.694	0.695	1	Runx1 KO	Mrps33
Gm17354.1	0.158919	0.377875	0.062	0.047	1	Runx1 KO	Gm17354
Sco1.1	0.15892	-0.452165	0.055	0.071	1	Runx1 KO	Sco1
Zfp213.1	0.15892	-0.531237	0.055	0.071	1	Runx1 KO	Zfp213
Gls.1	0.159015	-0.0906787	0.936	0.948	1	Runx1 KO	Gls
Man2c1.1	0.159078	0.191502	0.193	0.169	1	Runx1 KO	Man2c1
Vhl.1	0.159147	-0.212028	0.19	0.215	1	Runx1 KO	Vhl
Gm43062.1	0.159185	0.603435	0.017	0.01	1	Runx1 KO	Gm43062
Pkd1l3.1	0.159247	0.727476	0.027	0.018	1	Runx1 KO	Pkd1l3
Rhbdl1.1	0.159562	-0.407454	0.014	0.022	1	Runx1 KO	Rhbdl1
Trdmt1.1	0.159605	-0.341181	0.064	0.081	1	Runx1 KO	Trdmt1
Tmem119.1	0.159816	0.138487	0.536	0.507	1	Runx1 KO	Tmem119
Lpin2.1	0.159821	-0.262072	0.298	0.32	1	Runx1 KO	Lpin2
Ppp1r16b.1	0.159913	0.477904	0.027	0.018	1	Runx1 KO	Ppp1r16b
Lactb.1	0.159978	0.133115	0.244	0.215	1	Runx1 KO	Lactb
Slc35a4.1	0.159983	-0.185061	0.189	0.215	1	Runx1 KO	Slc35a4
Gm48529.1	0.159994	0.634366	0.027	0.018	1	Runx1 KO	Gm48529
Amn1.1	0.160072	0.255511	0.211	0.187	1	Runx1 KO	Amn1
Helb.1	0.160085	-0.381459	0.134	0.155	1	Runx1 KO	Helb
Zfp9.1	0.160105	0.11336	0.378	0.348	1	Runx1 KO	Zfp9
Ube2k.1	0.160132	0.0552929	0.805	0.807	1	Runx1 KO	Ube2k
Wdr78.1	0.160168	-0.462595	0.029	0.041	1	Runx1 KO	Wdr78
Wdr5.1	0.160306	-0.177024	0.158	0.183	1	Runx1 KO	Wdr5
Gm50163.1	0.160365	-0.741455	0.015	0.023	1	Runx1 KO	Gm50163
Ubxn6.1	0.160502	0.114027	0.383	0.354	1	Runx1 KO	Ubxn6
Hspe1.1	0.160545	0.0602625	0.944	0.948	1	Runx1 KO	Hspe1
Pigq.1	0.160545	0.248835	0.142	0.12	1	Runx1 KO	Pigq
Pdia5.1	0.160557	-0.0918239	0.493	0.523	1	Runx1 KO	Pdia5
Dtl.1	0.160579	-0.136698	0.068	0.085	1	Runx1 KO	Dtl
Cabyr.1	0.160682	-0.547631	0.032	0.044	1	Runx1 KO	Cabyr
Eef1e1.1	0.160684	0.271071	0.225	0.202	1	Runx1 KO	Eef1e1
Wiz.1	0.160706	-0.158467	0.194	0.221	1	Runx1 KO	Wiz
Capza2.1	0.160721	0.0802093	0.875	0.865	1	Runx1 KO	Capza2
9330020H09Rik.1	0.160736	-0.538698	0.034	0.046	1	Runx1 KO	9330020H09Rik
Gm29642.1	0.160827	-0.708623	0.015	0.023	1	Runx1 KO	Gm29642
Hist1h2ac.1	0.160915	-0.267524	0.026	0.038	1	Runx1 KO	Hist1h2ac
Med18.1	0.161006	0.436427	0.038	0.026	1	Runx1 KO	Med18
St8sia2.1	0.161035	-0.467461	0.029	0.041	1	Runx1 KO	St8sia2
Erlin1.1	0.161045	-0.134876	0.19	0.217	1	Runx1 KO	Erlin1
Cep76.1	0.161065	-0.252965	0.074	0.092	1	Runx1 KO	Cep76
Jam3.1	0.161072	-0.21054	0.369	0.389	1	Runx1 KO	Jam3
Dusp6.1	0.161082	-0.208801	0.35	0.376	1	Runx1 KO	Dusp6
Gm13963.1	0.161132	0.551904	0.027	0.018	1	Runx1 KO	Gm13963
Rgs7.1	0.161141	-1.67049	0.008	0.014	1	Runx1 KO	Rgs7
Ttc39c.1	0.16117	-0.340712	0.137	0.159	1	Runx1 KO	Ttc39c
Gm50333.1	0.1613	-0.294686	0.065	0.082	1	Runx1 KO	Gm50333
Tmem238.1	0.161385	-0.213076	0.246	0.273	1	Runx1 KO	Tmem238
Irs2.1	0.161392	-0.123597	0.514	0.545	1	Runx1 KO	Irs2
Plekha8.1	0.161502	-0.176016	0.142	0.166	1	Runx1 KO	Plekha8
Mybl2.1	0.161631	-0.644493	0.015	0.023	1	Runx1 KO	Mybl2
Otub2.1	0.161631	-0.644493	0.015	0.023	1	Runx1 KO	Otub2
Gm35769.1	0.161695	-0.352518	0.06	0.076	1	Runx1 KO	Gm35769
Snapin.1	0.161794	-0.154101	0.372	0.403	1	Runx1 KO	Snapin
Pcyt1b.1	0.161923	-0.62116	0.015	0.023	1	Runx1 KO	Pcyt1b
Zswim8.1	0.161949	-0.102109	0.407	0.436	1	Runx1 KO	Zswim8
Rasa2.1	0.161953	0.097806	0.603	0.585	1	Runx1 KO	Rasa2
Cbx8.1	0.162018	-0.328426	0.06	0.076	1	Runx1 KO	Cbx8
Prpf4b.1	0.162089	0.131068	0.563	0.545	1	Runx1 KO	Prpf4b
Ankrd36.1	0.16209	-1.01514	0.008	0.014	1	Runx1 KO	Ankrd36
Col22a1.1	0.162137	0.353965	0.05	0.036	1	Runx1 KO	Col22a1
Slc2a1.1	0.162193	0.198972	0.325	0.299	1	Runx1 KO	Slc2a1
Dhx9.1	0.16222	-0.187677	0.427	0.443	1	Runx1 KO	Dhx9
Tmem135.1	0.162302	-0.144501	0.348	0.379	1	Runx1 KO	Tmem135
A630023A22Rik.1	0.162345	-0.448096	0.015	0.023	1	Runx1 KO	A630023A22Rik
Chchd4.1	0.16236	0.244623	0.119	0.099	1	Runx1 KO	Chchd4
Shank3.1	0.162404	-0.422101	0.051	0.066	1	Runx1 KO	Shank3
Cnksr3.1	0.162486	0.073979	0.328	0.298	1	Runx1 KO	Cnksr3
Gm48089.1	0.162573	-0.500563	0.038	0.051	1	Runx1 KO	Gm48089
Gm10644.1	0.162635	-0.922027	0.008	0.014	1	Runx1 KO	Gm10644
Zfp617.1	0.162741	-0.251557	0.096	0.116	1	Runx1 KO	Zfp617
Adam30.1	0.162743	-0.236287	0.072	0.089	1	Runx1 KO	Adam30
Snupn.1	0.162814	0.350992	0.096	0.078	1	Runx1 KO	Snupn
Gm42517.1	0.16319	-0.822491	0.008	0.014	1	Runx1 KO	Gm42517
Ccdc142.1	0.16319	-0.822491	0.008	0.014	1	Runx1 KO	Ccdc142
Cfap100.1	0.16319	-0.822491	0.008	0.014	1	Runx1 KO	Cfap100
Eci3.1	0.16319	-0.822491	0.008	0.014	1	Runx1 KO	Eci3
Rgs14.1	0.16319	-0.822491	0.008	0.014	1	Runx1 KO	Rgs14
B930094E09Rik.1	0.16319	-0.822491	0.008	0.014	1	Runx1 KO	B930094E09Rik
Sec31b.1	0.16319	-0.822491	0.008	0.014	1	Runx1 KO	Sec31b
Areg.1	0.163195	-1.37269	0.016	0.024	1	Runx1 KO	Areg
Dnttip2.1	0.163292	0.226103	0.371	0.354	1	Runx1 KO	Dnttip2
Rap1gap.1	0.16332	-0.326417	0.061	0.077	1	Runx1 KO	Rap1gap
Cdc25b.1	0.163355	-0.486717	0.041	0.054	1	Runx1 KO	Cdc25b
Pofut1.1	0.163371	-0.147908	0.291	0.318	1	Runx1 KO	Pofut1
Elf3.1	0.163527	-0.770024	0.008	0.014	1	Runx1 KO	Elf3
Gm47416.1	0.163527	-0.770024	0.008	0.014	1	Runx1 KO	Gm47416
Gen1.1	0.163527	-0.770024	0.008	0.014	1	Runx1 KO	Gen1
Ogfr.1	0.163534	-0.102168	0.314	0.343	1	Runx1 KO	Ogfr
Tlk2.1	0.163594	0.123061	0.55	0.525	1	Runx1 KO	Tlk2
Atp6v1c1.1	0.163611	0.190448	0.316	0.289	1	Runx1 KO	Atp6v1c1
Slc35d1.1	0.163656	-0.156772	0.293	0.321	1	Runx1 KO	Slc35d1
Rps24.1	0.163722	-0.0486072	1	1	1	Runx1 KO	Rps24
Pcdhb3.1	0.163735	-0.973557	0.008	0.014	1	Runx1 KO	Pcdhb3
Ankrd2.1	0.163752	-0.463363	0.044	0.057	1	Runx1 KO	Ankrd2
Cacnb3.1	0.163763	-0.098387	0.276	0.308	1	Runx1 KO	Cacnb3
3110056K07Rik.1	0.163858	-0.243955	0.194	0.217	1	Runx1 KO	3110056K07Rik
Gstp2.1	0.164076	-0.670488	0.008	0.014	1	Runx1 KO	Gstp2
Gm11520.1	0.164267	-0.471366	0.038	0.051	1	Runx1 KO	Gm11520
Them4.1	0.164272	-0.253774	0.109	0.129	1	Runx1 KO	Them4
Cnmd.1	0.164677	-0.904953	0.016	0.024	1	Runx1 KO	Cnmd
Ccdc93.1	0.164803	0.251038	0.187	0.164	1	Runx1 KO	Ccdc93
Sipa1l3.1	0.164853	-0.200915	0.28	0.308	1	Runx1 KO	Sipa1l3
Cerk.1	0.164897	0.227199	0.146	0.125	1	Runx1 KO	Cerk
Frg2f1.1	0.164924	-0.371475	0.053	0.068	1	Runx1 KO	Frg2f1
Immp1l.1	0.165061	-0.118036	0.555	0.571	1	Runx1 KO	Immp1l
Plekhm1.1	0.165062	-0.301706	0.085	0.104	1	Runx1 KO	Plekhm1
Abcc10.1	0.165186	-0.501089	0.045	0.058	1	Runx1 KO	Abcc10
Rxfp1.1	0.165188	-2.11106	0.004	0.009	1	Runx1 KO	Rxfp1
Cpm.1	0.165215	-0.471366	0.032	0.044	1	Runx1 KO	Cpm
Hsf2.1	0.165236	-0.217483	0.191	0.215	1	Runx1 KO	Hsf2
4931414P19Rik.1	0.165278	-0.448096	0.046	0.06	1	Runx1 KO	4931414P19Rik
Gm32569.1	0.165324	-0.448096	0.04	0.053	1	Runx1 KO	Gm32569
Polr2c.1	0.165335	0.1217	0.543	0.523	1	Runx1 KO	Polr2c
Rasl11a.1	0.165355	0.165502	0.287	0.257	1	Runx1 KO	Rasl11a
Ablim3.1	0.165424	-0.354986	0.034	0.046	1	Runx1 KO	Ablim3
A530095I07Rik.1	0.165442	0.908048	0.024	0.015	1	Runx1 KO	A530095I07Rik
4930594M22Rik.2	0.165467	-0.428987	0.035	0.047	1	Runx1 KO	4930594M22Rik
Naalad2.1	0.16554	0.0823274	0.729	0.692	1	Runx1 KO	Naalad2
Gramd1b.1	0.165588	0.399901	0.068	0.053	1	Runx1 KO	Gramd1b
Zfp385c.1	0.165627	0.580473	0.031	0.021	1	Runx1 KO	Zfp385c
Cs.1	0.165651	0.0967969	0.471	0.44	1	Runx1 KO	Cs
Adk.1	0.165771	0.137104	0.661	0.659	1	Runx1 KO	Adk
Fam135a.1	0.16581	-0.148628	0.295	0.322	1	Runx1 KO	Fam135a
Ikzf3.1	0.165918	-1.32256	0.004	0.009	1	Runx1 KO	Ikzf3
4930481A15Rik.1	0.165945	-0.28599	0.06	0.076	1	Runx1 KO	4930481A15Rik
Slc25a22.1	0.165993	-0.3626	0.08	0.097	1	Runx1 KO	Slc25a22
Faf1.1	0.166068	-0.0748591	0.637	0.662	1	Runx1 KO	Faf1
Slc11a2.1	0.166131	0.14828	0.29	0.262	1	Runx1 KO	Slc11a2
Utp25.1	0.166139	-0.241645	0.066	0.083	1	Runx1 KO	Utp25
Morf4l2.1	0.166156	-0.0517247	0.929	0.949	1	Runx1 KO	Morf4l2
4833413G10Rik.1	0.166216	0.551904	0.031	0.021	1	Runx1 KO	4833413G10Rik
Nt5e.1	0.166229	-0.374539	0.048	0.062	1	Runx1 KO	Nt5e
Aard.1	0.166243	-0.500563	0.037	0.05	1	Runx1 KO	Aard
Gm19461.1	0.166284	-1.18506	0.004	0.009	1	Runx1 KO	Gm19461
Fer1l4.1	0.166284	-1.18506	0.004	0.009	1	Runx1 KO	Fer1l4
Nipsnap3a.1	0.166284	-1.18506	0.004	0.009	1	Runx1 KO	Nipsnap3a
Gm17202.1	0.166284	-1.4481	0.004	0.009	1	Runx1 KO	Gm17202
Galp.1	0.166284	-1.18506	0.004	0.009	1	Runx1 KO	Galp
Sh3kbp1.1	0.166303	-0.190855	0.324	0.354	1	Runx1 KO	Sh3kbp1
Gm20219.1	0.166355	-0.62116	0.016	0.024	1	Runx1 KO	Gm20219
Ccdc120.1	0.166355	-0.62116	0.016	0.024	1	Runx1 KO	Ccdc120
Evi5l.1	0.166372	-0.196117	0.114	0.135	1	Runx1 KO	Evi5l
Dgat2l6.1	0.166416	-0.249192	0.015	0.023	1	Runx1 KO	Dgat2l6
Dab2ip.1	0.166467	-0.139258	0.531	0.555	1	Runx1 KO	Dab2ip
1700037H04Rik.1	0.166542	0.303225	0.09	0.073	1	Runx1 KO	1700037H04Rik
C920021L13Rik.1	0.166604	-0.20344	0.061	0.077	1	Runx1 KO	C920021L13Rik
Mbnl2.1	0.166611	-0.0779691	0.988	0.991	1	Runx1 KO	Mbnl2
Hsf4.1	0.166638	-0.33316	0.031	0.043	1	Runx1 KO	Hsf4
4930555B11Rik.1	0.166654	-1.03306	0.004	0.009	1	Runx1 KO	4930555B11Rik
Alx4.1	0.166654	-1.03306	0.004	0.009	1	Runx1 KO	Alx4
A730032A03Rik.1	0.166654	-1.03306	0.004	0.009	1	Runx1 KO	A730032A03Rik
4930534D22Rik.1	0.166654	-1.03306	0.004	0.009	1	Runx1 KO	4930534D22Rik
Dnaic1.1	0.166654	-1.03306	0.004	0.009	1	Runx1 KO	Dnaic1
Agbl4.1	0.166654	-1.03306	0.004	0.009	1	Runx1 KO	Agbl4
Zfp981.1	0.166654	-1.03306	0.004	0.009	1	Runx1 KO	Zfp981
Slc5a2.1	0.166654	-1.03306	0.004	0.009	1	Runx1 KO	Slc5a2
Fcer2a.1	0.166654	-1.03306	0.004	0.009	1	Runx1 KO	Fcer2a
Gm45822.1	0.166654	-1.03306	0.004	0.009	1	Runx1 KO	Gm45822
Gm6980.1	0.166654	-1.03306	0.004	0.009	1	Runx1 KO	Gm6980
Hcn4.1	0.166654	-1.03306	0.004	0.009	1	Runx1 KO	Hcn4
Gm47923.1	0.166654	-1.03306	0.004	0.009	1	Runx1 KO	Gm47923
Chrne.1	0.166654	-1.03306	0.004	0.009	1	Runx1 KO	Chrne
Spns3.1	0.166654	-1.03306	0.004	0.009	1	Runx1 KO	Spns3
Bcas3os2.1	0.166654	-1.03306	0.004	0.009	1	Runx1 KO	Bcas3os2
Ppp1r27.1	0.166654	-1.03306	0.004	0.009	1	Runx1 KO	Ppp1r27
Gm49455.1	0.166654	-1.03306	0.004	0.009	1	Runx1 KO	Gm49455
Gm15965.1	0.166654	-1.03306	0.004	0.009	1	Runx1 KO	Gm15965
F830208F22Rik.1	0.166654	-1.03306	0.004	0.009	1	Runx1 KO	F830208F22Rik
Cyp2c23.1	0.166654	-1.03306	0.004	0.009	1	Runx1 KO	Cyp2c23
Sars.1	0.166726	0.0863204	0.448	0.415	1	Runx1 KO	Sars
Mknk2.1	0.166734	0.15449	0.342	0.316	1	Runx1 KO	Mknk2
Hgh1.1	0.166771	-0.396565	0.035	0.047	1	Runx1 KO	Hgh1
Mpi.1	0.16686	-0.396565	0.052	0.067	1	Runx1 KO	Mpi
Plgrkt.1	0.166863	0.0552834	0.702	0.694	1	Runx1 KO	Plgrkt
Sec14l2.1	0.166955	-0.399186	0.045	0.058	1	Runx1 KO	Sec14l2
Cops8.1	0.167005	0.0937222	0.519	0.49	1	Runx1 KO	Cops8
Tmem132c.1	0.16702	-0.922027	0.004	0.009	1	Runx1 KO	Tmem132c
Gk5.1	0.167193	-0.162175	0.417	0.443	1	Runx1 KO	Gk5
Kif26a.1	0.167261	-0.428333	0.043	0.056	1	Runx1 KO	Kif26a
Fubp1.1	0.167299	0.0790226	0.542	0.497	1	Runx1 KO	Fubp1
Gbp3.1	0.167313	-0.263064	0.09	0.109	1	Runx1 KO	Gbp3
Col7a1.1	0.167352	-0.2369	0.068	0.085	1	Runx1 KO	Col7a1
Tprn.1	0.167383	-0.354986	0.036	0.049	1	Runx1 KO	Tprn
Gm2115.1	0.167388	-0.185061	0.004	0.009	1	Runx1 KO	Gm2115
Gm19299.1	0.167388	-0.770024	0.004	0.009	1	Runx1 KO	Gm19299
Trim47.1	0.167432	0.0788893	0.574	0.539	1	Runx1 KO	Trim47
Psmg1.1	0.167515	0.151046	0.337	0.309	1	Runx1 KO	Psmg1
Ywhae.1	0.167582	0.0367992	0.948	0.946	1	Runx1 KO	Ywhae
Rapgefl1.1	0.167608	-0.369486	0.038	0.051	1	Runx1 KO	Rapgefl1
Rchy1.1	0.167612	-0.0831132	0.393	0.427	1	Runx1 KO	Rchy1
Ano3.1	0.167679	-0.268157	0.088	0.107	1	Runx1 KO	Ano3
Zfp518a.1	0.167725	-0.232758	0.108	0.128	1	Runx1 KO	Zfp518a
Jund.1	0.167829	0.0591995	0.986	0.992	1	Runx1 KO	Jund
Skil.1	0.168074	0.0452362	0.889	0.882	1	Runx1 KO	Skil
Ap1b1.1	0.168088	-0.193144	0.157	0.181	1	Runx1 KO	Ap1b1
Nrg2.1	0.168127	-0.354986	0.004	0.009	1	Runx1 KO	Nrg2
Ifi47.1	0.168129	-0.279389	0.063	0.079	1	Runx1 KO	Ifi47
Rfx3.1	0.168174	-0.141271	0.483	0.513	1	Runx1 KO	Rfx3
Kdm4d.1	0.168252	-0.795115	0.017	0.025	1	Runx1 KO	Kdm4d
Slc13a4.1	0.168266	0.473902	0.024	0.015	1	Runx1 KO	Slc13a4
Plin2.1	0.168284	-0.179668	0.411	0.437	1	Runx1 KO	Plin2
Scin.1	0.168302	-0.506989	0.044	0.057	1	Runx1 KO	Scin
Wnt5a.1	0.168398	-0.135593	0.147	0.171	1	Runx1 KO	Wnt5a
Peli2.1	0.168467	-0.180017	0.355	0.377	1	Runx1 KO	Peli2
Cep152.1	0.16854	0.407281	0.083	0.066	1	Runx1 KO	Cep152
Nxt1.1	0.168554	0.212418	0.218	0.194	1	Runx1 KO	Nxt1
Gm16287.1	0.168628	-0.460696	0.016	0.024	1	Runx1 KO	Gm16287
Zfp704.1	0.168718	-0.0817077	0.553	0.582	1	Runx1 KO	Zfp704
Plcb1.1	0.168799	-0.165298	0.252	0.279	1	Runx1 KO	Plcb1
Dhdh.1	0.168902	-0.428333	0.041	0.054	1	Runx1 KO	Dhdh
Ciao1.1	0.168914	0.162072	0.284	0.257	1	Runx1 KO	Ciao1
Ell2.1	0.168998	-0.0279899	0.513	0.54	1	Runx1 KO	Ell2
Zfp748.1	0.169255	-0.369486	0.039	0.052	1	Runx1 KO	Zfp748
Ckap2.1	0.169326	-0.206756	0.05	0.065	1	Runx1 KO	Ckap2
Dpp9.1	0.169371	-0.120931	0.219	0.248	1	Runx1 KO	Dpp9
Gm32884.1	0.169482	-0.670488	0.017	0.025	1	Runx1 KO	Gm32884
Bub3.1	0.169511	0.144526	0.477	0.456	1	Runx1 KO	Bub3
Med12.1	0.169561	0.160074	0.283	0.255	1	Runx1 KO	Med12
Dclre1b.1	0.169568	0.429648	0.047	0.034	1	Runx1 KO	Dclre1b
Ak5.1	0.169615	-0.200491	0.295	0.319	1	Runx1 KO	Ak5
CAAA01118383.1.1	0.169629	-0.169741	0.235	0.26	1	Runx1 KO	CAAA01118383.1
Nfil3.1	0.169655	0.11328	0.433	0.406	1	Runx1 KO	Nfil3
A330069K06Rik.1	0.169754	1.62229	0.01	0.004	1	Runx1 KO	A330069K06Rik
Gga1.1	0.169784	0.217903	0.288	0.265	1	Runx1 KO	Gga1
Als2.1	0.169901	-0.290178	0.139	0.16	1	Runx1 KO	Als2
Xpc.1	0.169987	0.346659	0.115	0.096	1	Runx1 KO	Xpc
Gm15737.1	0.170012	1.07797	0.01	0.004	1	Runx1 KO	Gm15737
Smim18.1	0.170012	1.07797	0.01	0.004	1	Runx1 KO	Smim18
Slc7a8.1	0.170012	1.07797	0.01	0.004	1	Runx1 KO	Slc7a8
Paxx.1	0.17011	0.0810623	0.308	0.277	1	Runx1 KO	Paxx
Rnf103.1	0.170127	0.130714	0.37	0.338	1	Runx1 KO	Rnf103
Gm37933.1	0.17036	0.952442	0.01	0.004	1	Runx1 KO	Gm37933
AW047730.1	0.17036	0.952442	0.01	0.004	1	Runx1 KO	AW047730
Htr1d.1	0.17036	0.952442	0.01	0.004	1	Runx1 KO	Htr1d
Liph.1	0.17036	0.952442	0.01	0.004	1	Runx1 KO	Liph
Relb.1	0.170439	0.147244	0.412	0.387	1	Runx1 KO	Relb
Bhlhe41.1	0.170446	-0.124236	0.294	0.327	1	Runx1 KO	Bhlhe41
Dsn1.1	0.1706	-0.298718	0.053	0.068	1	Runx1 KO	Dsn1
Tspyl4.1	0.170671	-0.283625	0.088	0.107	1	Runx1 KO	Tspyl4
Psmd2.1	0.170736	0.0846868	0.672	0.651	1	Runx1 KO	Psmd2
Rab24.1	0.170827	0.121163	0.347	0.319	1	Runx1 KO	Rab24
Taf10.1	0.170894	0.09052	0.743	0.713	1	Runx1 KO	Taf10
Erich5.1	0.170917	-0.58099	0.017	0.025	1	Runx1 KO	Erich5
Hdac7.1	0.170948	0.126542	0.494	0.462	1	Runx1 KO	Hdac7
B3gat3.1	0.171169	0.177991	0.339	0.313	1	Runx1 KO	B3gat3
Hnrnpc.1	0.171217	-0.0737485	0.826	0.849	1	Runx1 KO	Hnrnpc
Tpm4.1	0.171338	-0.0620374	0.952	0.956	1	Runx1 KO	Tpm4
Stk10.1	0.171362	-0.225857	0.342	0.36	1	Runx1 KO	Stk10
Gdf9.1	0.171446	-0.227497	0.059	0.075	1	Runx1 KO	Gdf9
Abhd14a.1	0.171497	0.142613	0.42	0.397	1	Runx1 KO	Abhd14a
Gpr19.1	0.171507	0.278339	0.082	0.065	1	Runx1 KO	Gpr19
Fem1b.1	0.171683	0.155976	0.313	0.281	1	Runx1 KO	Fem1b
Mthfd2l.1	0.171702	0.135172	0.433	0.395	1	Runx1 KO	Mthfd2l
Armt1.1	0.171769	0.214546	0.163	0.14	1	Runx1 KO	Armt1
Gm35082.1	0.171795	-0.522096	0.017	0.025	1	Runx1 KO	Gm35082
Gm15222.1	0.17183	0.41828	0.069	0.054	1	Runx1 KO	Gm15222
Cdh17.1	0.171968	-1.18506	0.009	0.015	1	Runx1 KO	Cdh17
Plod2.1	0.172034	-0.0794654	0.945	0.944	1	Runx1 KO	Plod2
Mmp27.1	0.172095	0.467015	0.01	0.004	1	Runx1 KO	Mmp27
Sumf2.1	0.172143	-0.138267	0.232	0.259	1	Runx1 KO	Sumf2
Tfb1m.1	0.172161	0.412179	0.055	0.042	1	Runx1 KO	Tfb1m
Zfp811.1	0.172183	-0.307918	0.038	0.051	1	Runx1 KO	Zfp811
Gnai2.1	0.172298	0.0351918	0.987	0.979	1	Runx1 KO	Gnai2
Zmpste24.1	0.172325	0.13762	0.38	0.353	1	Runx1 KO	Zmpste24
Smim14.1	0.172372	0.0742524	0.899	0.873	1	Runx1 KO	Smim14
Syap1.1	0.172396	-0.160399	0.372	0.398	1	Runx1 KO	Syap1
Zfp955b.1	0.172422	-0.217976	0.111	0.131	1	Runx1 KO	Zfp955b
Hic1.1	0.172435	0.12456	0.255	0.226	1	Runx1 KO	Hic1
Agps.1	0.172623	0.0797443	0.585	0.552	1	Runx1 KO	Agps
Fam136a.1	0.172776	0.194787	0.19	0.167	1	Runx1 KO	Fam136a
Gm15261.1	0.172818	0.29709	0.077	0.061	1	Runx1 KO	Gm15261
Elmod2.1	0.172851	-0.199275	0.176	0.2	1	Runx1 KO	Elmod2
Tubd1.1	0.172875	-0.279698	0.051	0.066	1	Runx1 KO	Tubd1
Ptar1.1	0.172886	0.165944	0.44	0.415	1	Runx1 KO	Ptar1
Cdc26.1	0.172945	0.111883	0.66	0.664	1	Runx1 KO	Cdc26
Trim36.1	0.17295	-0.670488	0.017	0.026	1	Runx1 KO	Trim36
Btg4.1	0.173195	-0.863133	0.009	0.015	1	Runx1 KO	Btg4
Il9r.1	0.173195	-0.863133	0.009	0.015	1	Runx1 KO	Il9r
Vopp1.1	0.173283	-0.260219	0.166	0.189	1	Runx1 KO	Vopp1
Dhrs13.1	0.173469	-0.290031	0.047	0.061	1	Runx1 KO	Dhrs13
Tsc22d4.1	0.173471	-0.100346	0.529	0.55	1	Runx1 KO	Tsc22d4
4930593A02Rik.1	0.17354	-0.813093	0.009	0.015	1	Runx1 KO	4930593A02Rik
Supt5.1	0.173731	-0.0955501	0.514	0.547	1	Runx1 KO	Supt5
Slc17a7.1	0.173822	-0.770024	0.009	0.015	1	Runx1 KO	Slc17a7
Hpx.1	0.173822	-0.770024	0.009	0.015	1	Runx1 KO	Hpx
D930032P07Rik.1	0.173822	-0.770024	0.009	0.015	1	Runx1 KO	D930032P07Rik
BC006965.1	0.17389	-0.236592	0.046	0.06	1	Runx1 KO	BC006965
Sfxn1.1	0.173928	0.169288	0.337	0.312	1	Runx1 KO	Sfxn1
Sdf2l1.1	0.173952	0.289958	0.174	0.152	1	Runx1 KO	Sdf2l1
Smg5.1	0.173996	-0.185061	0.169	0.193	1	Runx1 KO	Smg5
H2afy.1	0.174132	0.0921895	0.669	0.657	1	Runx1 KO	H2afy
Stmn3.1	0.174158	-0.72563	0.009	0.015	1	Runx1 KO	Stmn3
4933405D12Rik.1	0.174213	-0.603775	0.069	0.085	1	Runx1 KO	4933405D12Rik
D430040D24Rik.1	0.174275	0.217037	0.035	0.024	1	Runx1 KO	D430040D24Rik
Appl2.1	0.174422	-0.21286	0.217	0.241	1	Runx1 KO	Appl2
Mfn2.1	0.174449	0.211166	0.225	0.201	1	Runx1 KO	Mfn2
4930444P10Rik.1	0.174504	-0.687562	0.009	0.015	1	Runx1 KO	4930444P10Rik
Gata6.1	0.17454	-0.0991972	0.804	0.8	1	Runx1 KO	Gata6
Trmt1l.1	0.174636	0.144123	0.246	0.221	1	Runx1 KO	Trmt1l
Gm31812.1	0.174777	-0.63252	0.009	0.015	1	Runx1 KO	Gm31812
Zbtb14.1	0.174983	-0.278844	0.123	0.143	1	Runx1 KO	Zbtb14
Qser1.1	0.175043	-0.122649	0.385	0.416	1	Runx1 KO	Qser1
Arhgap27.1	0.175119	0.59921	0.028	0.019	1	Runx1 KO	Arhgap27
Pomp.1	0.175134	0.0541755	0.852	0.855	1	Runx1 KO	Pomp
Tm2d1.1	0.175145	-0.0599781	0.58	0.619	1	Runx1 KO	Tm2d1
Rab21.1	0.175154	0.000227929	0.848	0.826	1	Runx1 KO	Rab21
Wdr73.1	0.1752	-0.309241	0.08	0.097	1	Runx1 KO	Wdr73
Dapk1.1	0.175236	0.154102	0.455	0.43	1	Runx1 KO	Dapk1
Lin7c.1	0.175244	0.181996	0.336	0.31	1	Runx1 KO	Lin7c
Mecomos.1	0.17526	-0.389075	0.073	0.089	1	Runx1 KO	Mecomos
Tmem33.1	0.175373	0.118555	0.43	0.395	1	Runx1 KO	Tmem33
Lyrm7.1	0.175586	0.708023	0.032	0.022	1	Runx1 KO	Lyrm7
Papss1.1	0.175725	-0.0863987	0.44	0.472	1	Runx1 KO	Papss1
Eps15l1.1	0.175796	-0.162161	0.379	0.401	1	Runx1 KO	Eps15l1
Acp5.1	0.176004	0.0272422	0.083	0.067	1	Runx1 KO	Acp5
Cobll1.1	0.176035	-0.276329	0.27	0.292	1	Runx1 KO	Cobll1
Hsph1.1	0.176052	0.0724102	0.411	0.375	1	Runx1 KO	Hsph1
Gm30984.1	0.176055	-0.670488	0.018	0.028	1	Runx1 KO	Gm30984
Slc38a6.1	0.176366	-0.170754	0.225	0.253	1	Runx1 KO	Slc38a6
1700084E18Rik.1	0.176451	0.338501	0.021	0.013	1	Runx1 KO	1700084E18Rik
Enpep.1	0.176476	-0.24465	0.121	0.142	1	Runx1 KO	Enpep
Erf.1	0.176563	-0.13748	0.388	0.418	1	Runx1 KO	Erf
Susd2.1	0.176567	0.296808	0.073	0.057	1	Runx1 KO	Susd2
Ap4m1.1	0.176695	-0.291103	0.107	0.126	1	Runx1 KO	Ap4m1
Eid2.1	0.176748	-0.146587	0.198	0.224	1	Runx1 KO	Eid2
Aptx.1	0.176898	-0.176016	0.143	0.166	1	Runx1 KO	Aptx
Osgin2.1	0.176917	-0.267524	0.076	0.093	1	Runx1 KO	Osgin2
Ap2m1.1	0.177026	0.079693	0.69	0.672	1	Runx1 KO	Ap2m1
Drg2.1	0.177028	-0.193235	0.162	0.185	1	Runx1 KO	Drg2
Cep85.1	0.177048	-0.322565	0.117	0.136	1	Runx1 KO	Cep85
Surf2.1	0.177112	0.252206	0.19	0.168	1	Runx1 KO	Surf2
Capn11.1	0.177151	0.399901	0.06	0.046	1	Runx1 KO	Capn11
Gm12236.1	0.177211	-0.239509	0.041	0.054	1	Runx1 KO	Gm12236
Zfp329.1	0.177217	0.219866	0.196	0.173	1	Runx1 KO	Zfp329
Pgm2.1	0.177222	-0.150212	0.316	0.344	1	Runx1 KO	Pgm2
Slpi.1	0.177317	-0.270637	0.098	0.117	1	Runx1 KO	Slpi
Med6.1	0.177368	-0.166604	0.207	0.233	1	Runx1 KO	Med6
2210408I21Rik.1	0.177542	-0.0316036	0.436	0.475	1	Runx1 KO	2210408I21Rik
Bbs7.1	0.177544	-0.121496	0.092	0.111	1	Runx1 KO	Bbs7
Agmo.1	0.17774	-0.0798182	0.304	0.334	1	Runx1 KO	Agmo
Sh2b3.1	0.177782	-0.170415	0.169	0.193	1	Runx1 KO	Sh2b3
Ndufb8.1	0.177886	0.0532861	0.796	0.746	1	Runx1 KO	Ndufb8
Ssbp1.1	0.177928	0.103146	0.527	0.5	1	Runx1 KO	Ssbp1
Gbf1.1	0.177964	0.0906921	0.684	0.64	1	Runx1 KO	Gbf1
Pglyrp1.1	0.178012	-0.563573	0.018	0.028	1	Runx1 KO	Pglyrp1
Ei24.1	0.17806	0.121326	0.418	0.389	1	Runx1 KO	Ei24
Rhpn2.1	0.178284	-0.547631	0.018	0.028	1	Runx1 KO	Rhpn2
Tarbp2.1	0.17831	0.240947	0.158	0.137	1	Runx1 KO	Tarbp2
Carm1.1	0.178327	-0.123806	0.353	0.383	1	Runx1 KO	Carm1
Plekhg5.1	0.178521	-0.150545	0.309	0.337	1	Runx1 KO	Plekhg5
Fbxw4.1	0.178616	-0.200658	0.286	0.311	1	Runx1 KO	Fbxw4
Brap.1	0.178635	0.151974	0.27	0.244	1	Runx1 KO	Brap
Mlkl.1	0.179015	-0.122905	0.138	0.161	1	Runx1 KO	Mlkl
Mllt1.1	0.179128	-0.286702	0.122	0.142	1	Runx1 KO	Mllt1
Ccnc.1	0.17922	0.157143	0.325	0.297	1	Runx1 KO	Ccnc
Fbxo5.1	0.17925	-0.300539	0.018	0.028	1	Runx1 KO	Fbxo5
Gga3.1	0.179313	0.261003	0.087	0.071	1	Runx1 KO	Gga3
Mob3a.1	0.179318	0.300365	0.133	0.114	1	Runx1 KO	Mob3a
Asb11.1	0.179447	0.814939	0.018	0.011	1	Runx1 KO	Asb11
Nelfa.1	0.179568	0.189157	0.257	0.232	1	Runx1 KO	Nelfa
Ltbp2.1	0.179722	-0.0865619	0.96	0.974	1	Runx1 KO	Ltbp2
Abhd17c.1	0.179738	-0.195257	0.226	0.249	1	Runx1 KO	Abhd17c
Lig1.1	0.179777	-0.424888	0.084	0.102	1	Runx1 KO	Lig1
Fzd1.1	0.179937	-0.168654	0.426	0.45	1	Runx1 KO	Fzd1
Haus7.1	0.17995	0.179213	0.197	0.175	1	Runx1 KO	Haus7
D130040H23Rik.1	0.180007	-0.211214	0.133	0.155	1	Runx1 KO	D130040H23Rik
Tmem59l.1	0.180074	0.747824	0.018	0.011	1	Runx1 KO	Tmem59l
Hk2.1	0.180114	0.0494882	0.751	0.712	1	Runx1 KO	Hk2
Polr3c.1	0.180126	-0.200829	0.158	0.181	1	Runx1 KO	Polr3c
Mdp1.1	0.180195	0.162083	0.39	0.368	1	Runx1 KO	Mdp1
Tmbim6.1	0.180217	-0.0768505	0.886	0.904	1	Runx1 KO	Tmbim6
Map3k4.1	0.180268	-0.158393	0.235	0.26	1	Runx1 KO	Map3k4
Lias.1	0.180276	-0.0735531	0.292	0.326	1	Runx1 KO	Lias
Myoc.1	0.180534	0.362426	0.065	0.051	1	Runx1 KO	Myoc
U2af1l4.1	0.180628	0.0763252	0.306	0.274	1	Runx1 KO	U2af1l4
BC028528.1	0.180718	-0.169351	0.24	0.265	1	Runx1 KO	BC028528
Commd4.1	0.180969	0.133264	0.394	0.366	1	Runx1 KO	Commd4
Atp9b.1	0.180998	-0.132414	0.556	0.573	1	Runx1 KO	Atp9b
Mafb.1	0.18106	0.0277616	0.292	0.32	1	Runx1 KO	Mafb
Pdzrn3.1	0.181069	-0.0728706	0.983	0.986	1	Runx1 KO	Pdzrn3
Ptpdc1.1	0.181076	-0.146993	0.162	0.187	1	Runx1 KO	Ptpdc1
Mrpl36.1	0.181099	0.126955	0.483	0.467	1	Runx1 KO	Mrpl36
Naa60.1	0.181152	-0.190495	0.233	0.258	1	Runx1 KO	Naa60
Ccdc106.1	0.181178	-0.661499	0.02	0.03	1	Runx1 KO	Ccdc106
Zfp873.1	0.18118	-0.547631	0.019	0.029	1	Runx1 KO	Zfp873
Ush2a.1	0.181265	1.00758	0.013	0.007	1	Runx1 KO	Ush2a
Zfp422.1	0.181294	-0.217629	0.196	0.221	1	Runx1 KO	Zfp422
Usp48.1	0.181386	-0.160949	0.403	0.432	1	Runx1 KO	Usp48
Furin.1	0.181424	-0.0817569	0.618	0.653	1	Runx1 KO	Furin
Mnd1.1	0.181473	-0.25065	0.115	0.135	1	Runx1 KO	Mnd1
Fam204a.1	0.181515	-0.1042	0.36	0.393	1	Runx1 KO	Fam204a
Clec16a.1	0.181599	0.122837	0.254	0.227	1	Runx1 KO	Clec16a
Mmadhc.1	0.181649	0.167099	0.465	0.448	1	Runx1 KO	Mmadhc
Vps13a.1	0.18166	-0.11213	0.387	0.412	1	Runx1 KO	Vps13a
Gjb4.1	0.181739	0.814939	0.013	0.007	1	Runx1 KO	Gjb4
Gm10369.1	0.181739	0.814939	0.013	0.007	1	Runx1 KO	Gm10369
Gm36371.1	0.181739	0.814939	0.013	0.007	1	Runx1 KO	Gm36371
E230032D23Rik.1	0.181739	0.814939	0.013	0.007	1	Runx1 KO	E230032D23Rik
Rbm22.1	0.181752	-0.24682	0.389	0.418	1	Runx1 KO	Rbm22
Gm10629.1	0.181753	-0.51948	0.019	0.029	1	Runx1 KO	Gm10629
Gm14532.1	0.181905	0.551904	0.018	0.011	1	Runx1 KO	Gm14532
4930488L21Rik.1	0.181963	0.966942	0.016	0.009	1	Runx1 KO	4930488L21Rik
Ndufv3.1	0.182043	0.0722265	0.727	0.724	1	Runx1 KO	Ndufv3
Ftl1-ps1.1	0.182046	-0.159655	0.326	0.352	1	Runx1 KO	Ftl1-ps1
Kif1b.1	0.182123	-0.116587	0.777	0.786	1	Runx1 KO	Kif1b
Mlh3.1	0.18221	-0.266938	0.122	0.142	1	Runx1 KO	Mlh3
Rbbp9.1	0.182338	0.174148	0.22	0.195	1	Runx1 KO	Rbbp9
Selenok-ps1.1	0.182454	-0.480517	0.019	0.029	1	Runx1 KO	Selenok-ps1
G3bp1.1	0.182489	0.111134	0.66	0.642	1	Runx1 KO	G3bp1
Hnrnpul2.1	0.182567	0.116462	0.629	0.614	1	Runx1 KO	Hnrnpul2
Wars.1	0.182738	0.291904	0.201	0.18	1	Runx1 KO	Wars
Gm15402.1	0.182749	0.622294	0.013	0.007	1	Runx1 KO	Gm15402
Wdr3.1	0.182809	0.229976	0.146	0.125	1	Runx1 KO	Wdr3
6230400D17Rik.1	0.182861	-0.337064	0.067	0.083	1	Runx1 KO	6230400D17Rik
Gba.1	0.182874	-0.19089	0.217	0.242	1	Runx1 KO	Gba
Tmem87b.1	0.18296	0.184847	0.385	0.369	1	Runx1 KO	Tmem87b
Wsb1.1	0.183026	-0.0464722	0.845	0.869	1	Runx1 KO	Wsb1
Atp1a3.1	0.183077	0.814939	0.016	0.009	1	Runx1 KO	Atp1a3
Cecr2.1	0.183077	-1.09933	0.023	0.033	1	Runx1 KO	Cecr2
Fxr1.1	0.183091	-0.0380887	0.671	0.719	1	Runx1 KO	Fxr1
Dnah7c.1	0.183183	-0.732549	0.01	0.017	1	Runx1 KO	Dnah7c
2810414N06Rik.1	0.183189	-0.72563	0.01	0.017	1	Runx1 KO	2810414N06Rik
Muc1.1	0.183189	-0.72563	0.01	0.017	1	Runx1 KO	Muc1
Aggf1.1	0.183268	-0.123661	0.32	0.35	1	Runx1 KO	Aggf1
Gm32250.1	0.183337	-0.661499	0.021	0.031	1	Runx1 KO	Gm32250
Ibtk.1	0.183369	0.113492	0.4	0.371	1	Runx1 KO	Ibtk
Mepce.1	0.183424	0.217037	0.221	0.198	1	Runx1 KO	Mepce
Pabpc4.1	0.183621	-0.132962	0.62	0.645	1	Runx1 KO	Pabpc4
5430405H02Rik.1	0.183626	-0.217302	0.15	0.173	1	Runx1 KO	5430405H02Rik
Daam1.1	0.183629	0.0485385	0.796	0.775	1	Runx1 KO	Daam1
Sec23ip.1	0.183641	0.180051	0.414	0.387	1	Runx1 KO	Sec23ip
Gm44987.1	0.183647	0.732476	0.016	0.009	1	Runx1 KO	Gm44987
AI429214.1	0.183647	0.732476	0.016	0.009	1	Runx1 KO	AI429214
Gm50373.1	0.18365	0.681672	0.025	0.017	1	Runx1 KO	Gm50373
Hspa2.1	0.183802	-0.142375	0.264	0.295	1	Runx1 KO	Hspa2
Arap2.1	0.183935	-0.273289	0.089	0.107	1	Runx1 KO	Arap2
Tmed3.1	0.183969	-0.0591972	0.932	0.947	1	Runx1 KO	Tmed3
Mrto4.1	0.183975	0.161861	0.324	0.297	1	Runx1 KO	Mrto4
Wdsub1.1	0.184034	0.077973	0.251	0.224	1	Runx1 KO	Wdsub1
Mapk11.1	0.184041	-0.532985	0.02	0.03	1	Runx1 KO	Mapk11
Dhdds.1	0.184084	-0.195828	0.237	0.262	1	Runx1 KO	Dhdds
Uba7.1	0.184177	-0.283625	0.09	0.108	1	Runx1 KO	Uba7
Dclk3.1	0.184219	0.165754	0.168	0.146	1	Runx1 KO	Dclk3
Csf1r.1	0.18425	-0.405187	0.077	0.093	1	Runx1 KO	Csf1r
Thoc5.1	0.184305	0.247464	0.148	0.127	1	Runx1 KO	Thoc5
Adgrv1.1	0.184349	0.77187	0.025	0.017	1	Runx1 KO	Adgrv1
Ppp1r2.1	0.184379	0.0346795	0.716	0.694	1	Runx1 KO	Ppp1r2
Ccdc166.1	0.184411	-0.615696	0.021	0.031	1	Runx1 KO	Ccdc166
Calr4.1	0.184418	-0.699635	0.01	0.017	1	Runx1 KO	Calr4
Slc25a3.1	0.184446	0.028214	0.951	0.947	1	Runx1 KO	Slc25a3
Txndc8.1	0.184632	0.00135174	0.042	0.055	1	Runx1 KO	Txndc8
Cfap221.1	0.18485	1.3999	0.002	0	1	Runx1 KO	Cfap221
F730311O21Rik.1	0.18485	1.3999	0.002	0	1	Runx1 KO	F730311O21Rik
Gpr52.1	0.18485	1.3999	0.002	0	1	Runx1 KO	Gpr52
Rxrg.1	0.18485	1.3999	0.002	0	1	Runx1 KO	Rxrg
Cd48.1	0.18485	1.3999	0.002	0	1	Runx1 KO	Cd48
Lcn8.1	0.18485	1.3999	0.002	0	1	Runx1 KO	Lcn8
Gm13523.1	0.18485	1.3999	0.002	0	1	Runx1 KO	Gm13523
Gm28643.1	0.18485	1.3999	0.002	0	1	Runx1 KO	Gm28643
Gm13561.1	0.18485	1.3999	0.002	0	1	Runx1 KO	Gm13561
Scn3a.1	0.18485	1.3999	0.002	0	1	Runx1 KO	Scn3a
Prg3.1	0.18485	1.3999	0.002	0	1	Runx1 KO	Prg3
Gm14095.1	0.18485	1.3999	0.002	0	1	Runx1 KO	Gm14095
Snph.1	0.18485	1.3999	0.002	0	1	Runx1 KO	Snph
Gm11549.1	0.18485	1.3999	0.002	0	1	Runx1 KO	Gm11549
2610316D01Rik.1	0.18485	1.3999	0.002	0	1	Runx1 KO	2610316D01Rik
Adh7.1	0.18485	1.3999	0.002	0	1	Runx1 KO	Adh7
Gm42705.1	0.18485	1.3999	0.002	0	1	Runx1 KO	Gm42705
Atp6v0d2.1	0.18485	1.81494	0.002	0	1	Runx1 KO	Atp6v0d2
Actl7b.1	0.18485	1.3999	0.002	0	1	Runx1 KO	Actl7b
6030471H07Rik.1	0.18485	1.3999	0.002	0	1	Runx1 KO	6030471H07Rik
Gm12666.1	0.18485	1.3999	0.002	0	1	Runx1 KO	Gm12666
Rundc3b.1	0.18485	1.3999	0.002	0	1	Runx1 KO	Rundc3b
Sel1l3.1	0.18485	1.3999	0.002	0	1	Runx1 KO	Sel1l3
Uchl1os.1	0.18485	1.3999	0.002	0	1	Runx1 KO	Uchl1os
Gm15478.1	0.18485	1.3999	0.002	0	1	Runx1 KO	Gm15478
Hrk.1	0.18485	1.3999	0.002	0	1	Runx1 KO	Hrk
C130050O18Rik.1	0.18485	1.3999	0.002	0	1	Runx1 KO	C130050O18Rik
Tmem130.1	0.18485	1.3999	0.002	0	1	Runx1 KO	Tmem130
Gm13856.1	0.18485	1.3999	0.002	0	1	Runx1 KO	Gm13856
Gm16630.1	0.18485	1.3999	0.002	0	1	Runx1 KO	Gm16630
Gp9.1	0.18485	1.3999	0.002	0	1	Runx1 KO	Gp9
Wnt7a.1	0.18485	1.3999	0.002	0	1	Runx1 KO	Wnt7a
Clec4e.1	0.18485	1.3999	0.002	0	1	Runx1 KO	Clec4e
C1s2.1	0.18485	1.3999	0.002	0	1	Runx1 KO	C1s2
Clec1b.1	0.18485	1.81494	0.002	0	1	Runx1 KO	Clec1b
Klrc1.1	0.18485	1.3999	0.002	0	1	Runx1 KO	Klrc1
Ncr1.1	0.18485	1.3999	0.002	0	1	Runx1 KO	Ncr1
Gm44709.1	0.18485	1.3999	0.002	0	1	Runx1 KO	Gm44709
Syne4.1	0.18485	1.3999	0.002	0	1	Runx1 KO	Syne4
Gm12784.1	0.18485	1.3999	0.002	0	1	Runx1 KO	Gm12784
E2f8.1	0.18485	1.3999	0.002	0	1	Runx1 KO	E2f8
Ap3b2.1	0.18485	1.3999	0.002	0	1	Runx1 KO	Ap3b2
Prss8.1	0.18485	1.3999	0.002	0	1	Runx1 KO	Prss8
Gm39121.1	0.18485	1.3999	0.002	0	1	Runx1 KO	Gm39121
Tex24.1	0.18485	1.3999	0.002	0	1	Runx1 KO	Tex24
Gm27167.1	0.18485	1.3999	0.002	0	1	Runx1 KO	Gm27167
Adgrg1.1	0.18485	1.3999	0.002	0	1	Runx1 KO	Adgrg1
Gm45732.1	0.18485	1.3999	0.002	0	1	Runx1 KO	Gm45732
Bcl2l10.1	0.18485	1.3999	0.002	0	1	Runx1 KO	Bcl2l10
Ccr5.1	0.18485	1.3999	0.002	0	1	Runx1 KO	Ccr5
Gm48728.1	0.18485	1.3999	0.002	0	1	Runx1 KO	Gm48728
Chst3.1	0.18485	1.3999	0.002	0	1	Runx1 KO	Chst3
Kera.1	0.18485	1.3999	0.002	0	1	Runx1 KO	Kera
Gm48877.1	0.18485	1.3999	0.002	0	1	Runx1 KO	Gm48877
Gm47972.1	0.18485	1.3999	0.002	0	1	Runx1 KO	Gm47972
Rdh1.1	0.18485	1.3999	0.002	0	1	Runx1 KO	Rdh1
Rdh16.1	0.18485	2.13687	0.002	0	1	Runx1 KO	Rdh16
Gm12002.1	0.18485	1.3999	0.002	0	1	Runx1 KO	Gm12002
Tenm2.1	0.18485	1.3999	0.002	0	1	Runx1 KO	Tenm2
D930048N14Rik.1	0.18485	1.3999	0.002	0	1	Runx1 KO	D930048N14Rik
Gm12239.1	0.18485	2.3999	0.002	0	1	Runx1 KO	Gm12239
Vtn.1	0.18485	1.3999	0.002	0	1	Runx1 KO	Vtn
Sost.1	0.18485	1.3999	0.002	0	1	Runx1 KO	Sost
Higd1b.1	0.18485	1.3999	0.002	0	1	Runx1 KO	Higd1b
Gm48898.1	0.18485	1.3999	0.002	0	1	Runx1 KO	Gm48898
Gm48616.1	0.18485	1.3999	0.002	0	1	Runx1 KO	Gm48616
A830005F24Rik.1	0.18485	1.3999	0.002	0	1	Runx1 KO	A830005F24Rik
Gm43647.1	0.18485	1.3999	0.002	0	1	Runx1 KO	Gm43647
Gm49008.1	0.18485	1.3999	0.002	0	1	Runx1 KO	Gm49008
Gm49312.1	0.18485	1.3999	0.002	0	1	Runx1 KO	Gm49312
Lypd2.1	0.18485	1.3999	0.002	0	1	Runx1 KO	Lypd2
Rac2.1	0.18485	1.3999	0.002	0	1	Runx1 KO	Rac2
Cldn5.1	0.18485	1.3999	0.002	0	1	Runx1 KO	Cldn5
Gm45030.1	0.18485	1.3999	0.002	0	1	Runx1 KO	Gm45030
Unc93a2.1	0.18485	1.3999	0.002	0	1	Runx1 KO	Unc93a2
Cldn6.1	0.18485	1.3999	0.002	0	1	Runx1 KO	Cldn6
Nkx2-5.1	0.18485	1.3999	0.002	0	1	Runx1 KO	Nkx2-5
Fgd2.1	0.18485	1.81494	0.002	0	1	Runx1 KO	Fgd2
Olfr90.1	0.18485	1.3999	0.002	0	1	Runx1 KO	Olfr90
Ctxn3.1	0.18485	1.3999	0.002	0	1	Runx1 KO	Ctxn3
4930554I06Rik.1	0.18485	1.3999	0.002	0	1	Runx1 KO	4930554I06Rik
Ina.1	0.18485	1.3999	0.002	0	1	Runx1 KO	Ina
AC168977.1.1	0.18485	1.3999	0.002	0	1	Runx1 KO	AC168977.1
Corin.1	0.184911	-0.495402	0.02	0.03	1	Runx1 KO	Corin
Sv2b.1	0.184952	0.850563	0.025	0.017	1	Runx1 KO	Sv2b
Gm33228.1	0.185179	0.531146	0.025	0.017	1	Runx1 KO	Gm33228
Pygm.1	0.185251	-0.267524	0.143	0.163	1	Runx1 KO	Pygm
Kif22.1	0.185266	0.645014	0.025	0.017	1	Runx1 KO	Kif22
Zfp867.1	0.185328	-0.331282	0.067	0.083	1	Runx1 KO	Zfp867
Lrrc27.1	0.18535	-0.468854	0.02	0.03	1	Runx1 KO	Lrrc27
Tmcc2.1	0.185434	0.178822	0.14	0.119	1	Runx1 KO	Tmcc2
Slc35b1.1	0.185466	0.1062	0.467	0.438	1	Runx1 KO	Slc35b1
Ftsj1.1	0.185517	-0.250949	0.095	0.114	1	Runx1 KO	Ftsj1
Cfap74.1	0.185571	-0.0200021	0.083	0.1	1	Runx1 KO	Cfap74
Tomm34.1	0.185635	-0.174937	0.242	0.266	1	Runx1 KO	Tomm34
Kpnb1.1	0.185657	-0.0874687	0.535	0.568	1	Runx1 KO	Kpnb1
Isyna1.1	0.185803	-0.0365389	0.141	0.164	1	Runx1 KO	Isyna1
Elmod3.1	0.185882	-0.185061	0.157	0.18	1	Runx1 KO	Elmod3
Med23.1	0.185943	-0.16938	0.161	0.184	1	Runx1 KO	Med23
Cplx2.1	0.185993	-0.750659	0.021	0.031	1	Runx1 KO	Cplx2
Ywhag.1	0.186007	-0.0840146	0.591	0.609	1	Runx1 KO	Ywhag
Rfx5.1	0.18604	-0.299018	0.068	0.084	1	Runx1 KO	Rfx5
Hey1.1	0.186044	-0.248071	0.093	0.111	1	Runx1 KO	Hey1
Atp6v1b2.1	0.186107	0.0583927	0.35	0.317	1	Runx1 KO	Atp6v1b2
Tle6.1	0.18613	-0.201363	0.078	0.095	1	Runx1 KO	Tle6
Adgrd1.1	0.186194	-0.114257	0.305	0.334	1	Runx1 KO	Adgrd1
Ccdc82.1	0.186205	-0.170163	0.245	0.268	1	Runx1 KO	Ccdc82
Epas1.1	0.18623	-0.153229	0.475	0.496	1	Runx1 KO	Epas1
Atf3.1	0.186269	0.13051	0.573	0.57	1	Runx1 KO	Atf3
Map3k5.1	0.186307	-0.00731082	0.5	0.525	1	Runx1 KO	Map3k5
Hip1r.1	0.186583	0.455396	0.049	0.036	1	Runx1 KO	Hip1r
Parva.1	0.186737	-0.0308959	0.806	0.849	1	Runx1 KO	Parva
Lrrc41.1	0.186791	-0.11062	0.397	0.427	1	Runx1 KO	Lrrc41
Mrln.1	0.186875	-0.506989	0.021	0.031	1	Runx1 KO	Mrln
P2ry10b.1	0.186893	0.399901	0.025	0.017	1	Runx1 KO	P2ry10b
Wee1.1	0.186936	-0.305117	0.187	0.209	1	Runx1 KO	Wee1
Aass.1	0.187078	-0.541205	0.021	0.031	1	Runx1 KO	Aass
Iscu.1	0.187083	0.0703777	0.657	0.621	1	Runx1 KO	Iscu
Slc44a1.1	0.187099	-0.108374	0.759	0.774	1	Runx1 KO	Slc44a1
Gm5544.1	0.187188	-0.201363	0.073	0.089	1	Runx1 KO	Gm5544
Lrp4.1	0.187215	0.160583	0.183	0.16	1	Runx1 KO	Lrp4
Wfs1.1	0.187355	0.266045	0.093	0.076	1	Runx1 KO	Wfs1
Gatad1.1	0.187399	0.0620127	0.568	0.55	1	Runx1 KO	Gatad1
Eaf2.1	0.187406	-0.291977	0.073	0.089	1	Runx1 KO	Eaf2
Zfp608.1	0.187413	-0.0925395	0.484	0.501	1	Runx1 KO	Zfp608
Atrnl1.1	0.187576	-0.0874506	0.827	0.831	1	Runx1 KO	Atrnl1
Dgke.1	0.187832	0.348371	0.052	0.04	1	Runx1 KO	Dgke
Vps33a.1	0.187837	-0.201091	0.153	0.175	1	Runx1 KO	Vps33a
Sez6l2.1	0.187864	-1.05953	0.005	0.01	1	Runx1 KO	Sez6l2
Gm9920.1	0.187864	-1.05953	0.005	0.01	1	Runx1 KO	Gm9920
Gm3417.1	0.187864	-1.05953	0.005	0.01	1	Runx1 KO	Gm3417
9930104L06Rik.1	0.187883	0.411583	0.057	0.044	1	Runx1 KO	9930104L06Rik
Zbtb44.1	0.187948	0.0770335	0.447	0.412	1	Runx1 KO	Zbtb44
Zfp968.1	0.187963	-0.45808	0.021	0.031	1	Runx1 KO	Zfp968
Vps54.1	0.188076	-0.209681	0.435	0.451	1	Runx1 KO	Vps54
Rnf38.1	0.188082	-0.0960237	0.501	0.525	1	Runx1 KO	Rnf38
Atp5md.1	0.188158	-0.0865186	0.865	0.869	1	Runx1 KO	Atp5md
Fads1.1	0.188201	0.148578	0.306	0.278	1	Runx1 KO	Fads1
Dmpk.1	0.188225	0.205314	0.197	0.174	1	Runx1 KO	Dmpk
Gm41335.1	0.188238	-0.962669	0.005	0.01	1	Runx1 KO	Gm41335
Gmnn.1	0.188291	-0.361218	0.066	0.082	1	Runx1 KO	Gmnn
Gm6878.1	0.188333	-0.922027	0.005	0.01	1	Runx1 KO	Gm6878
C030005K06Rik.1	0.188333	-0.922027	0.005	0.01	1	Runx1 KO	C030005K06Rik
Apba3.1	0.188412	0.0751744	0.183	0.159	1	Runx1 KO	Apba3
Scaf8.1	0.18844	0.0536698	0.621	0.592	1	Runx1 KO	Scaf8
Cd302.1	0.188487	0.0919503	0.852	0.836	1	Runx1 KO	Cd302
Suco.1	0.188533	0.0460133	0.509	0.465	1	Runx1 KO	Suco
Cdkn1a.1	0.188585	-0.0046562	0.537	0.504	1	Runx1 KO	Cdkn1a
Tmem86a.1	0.188655	-0.25514	0.192	0.214	1	Runx1 KO	Tmem86a
Fbxo42.1	0.188721	-0.164303	0.284	0.31	1	Runx1 KO	Fbxo42
Lrch3.1	0.188736	0.10182	0.574	0.552	1	Runx1 KO	Lrch3
Pvalb.1	0.188747	0.469803	0.019	0.029	1	Runx1 KO	Pvalb
Hmga2.1	0.18884	-0.55703	0.023	0.033	1	Runx1 KO	Hmga2
Flrt2.1	0.188864	0.118817	0.289	0.328	1	Runx1 KO	Flrt2
Rsf1os1.1	0.188945	-0.506989	0.022	0.032	1	Runx1 KO	Rsf1os1
B3gnt3.1	0.188958	-0.572085	0.023	0.033	1	Runx1 KO	B3gnt3
Rabl2.1	0.189011	-0.266745	0.092	0.11	1	Runx1 KO	Rabl2
Fut2.1	0.18917	-0.699635	0.005	0.01	1	Runx1 KO	Fut2
Lbhd2.1	0.18917	-0.699635	0.005	0.01	1	Runx1 KO	Lbhd2
Gm49492.1	0.18917	-0.699635	0.005	0.01	1	Runx1 KO	Gm49492
Tmem143.1	0.189394	-0.380612	0.059	0.074	1	Runx1 KO	Tmem143
Chchd5.1	0.189432	-0.11851	0.205	0.232	1	Runx1 KO	Chchd5
Gm15886.1	0.189713	0.339601	0.076	0.061	1	Runx1 KO	Gm15886
Fam122b.1	0.189816	-0.541205	0.023	0.033	1	Runx1 KO	Fam122b
Nova1.1	0.18984	-0.395628	0.056	0.071	1	Runx1 KO	Nova1
Ppp1r3b.1	0.189947	-0.848026	0.011	0.018	1	Runx1 KO	Ppp1r3b
Lgals1.1	0.190103	-0.0601955	1	1	1	Runx1 KO	Lgals1
4930579K19Rik.1	0.190112	-0.529016	0.023	0.033	1	Runx1 KO	4930579K19Rik
Fgfr1op.1	0.190156	0.252816	0.165	0.145	1	Runx1 KO	Fgfr1op
Smarcal1.1	0.190242	-0.276854	0.124	0.145	1	Runx1 KO	Smarcal1
Phf13.1	0.190259	-0.120671	0.212	0.238	1	Runx1 KO	Phf13
Gm37529.1	0.190318	-0.448096	0.022	0.032	1	Runx1 KO	Gm37529
K230015D01Rik.1	0.19037	0.654474	0.029	0.02	1	Runx1 KO	K230015D01Rik
Gm10648.1	0.190386	-0.261412	0.072	0.088	1	Runx1 KO	Gm10648
Gm29686.1	0.190392	0.23815	0.105	0.087	1	Runx1 KO	Gm29686
Gm9993.1	0.190408	-0.517637	0.023	0.033	1	Runx1 KO	Gm9993
Csrnp3.1	0.190454	-1.92203	0.002	0.006	1	Runx1 KO	Csrnp3
Ccna2.1	0.190454	-1.6001	0.002	0.006	1	Runx1 KO	Ccna2
Kcnip1.1	0.190454	-2.05953	0.002	0.006	1	Runx1 KO	Kcnip1
Ccl4.1	0.190454	-3.95765	0.002	0.006	1	Runx1 KO	Ccl4
Dlk1.1	0.190454	-2.6001	0.002	0.006	1	Runx1 KO	Dlk1
Pdhx.1	0.190603	-0.19405	0.142	0.163	1	Runx1 KO	Pdhx
Abce1.1	0.190673	0.136867	0.424	0.401	1	Runx1 KO	Abce1
Palm3.1	0.190692	-0.770024	0.011	0.018	1	Runx1 KO	Palm3
Fndc4.1	0.190696	0.144246	0.175	0.152	1	Runx1 KO	Fndc4
Unc80.1	0.190719	-1.40745	0.002	0.006	1	Runx1 KO	Unc80
F730016J06Rik.1	0.190719	-1.40745	0.002	0.006	1	Runx1 KO	F730016J06Rik
Otx1.1	0.190719	-1.40745	0.002	0.006	1	Runx1 KO	Otx1
Dusp13.1	0.190719	-1.40745	0.002	0.006	1	Runx1 KO	Dusp13
Spef2.1	0.190719	-1.40745	0.002	0.006	1	Runx1 KO	Spef2
Ly6h.1	0.190719	-1.40745	0.002	0.006	1	Runx1 KO	Ly6h
Lrrc74b.1	0.190719	-1.40745	0.002	0.006	1	Runx1 KO	Lrrc74b
Mas1.1	0.190719	-1.40745	0.002	0.006	1	Runx1 KO	Mas1
Pcdhb6.1	0.190719	-1.40745	0.002	0.006	1	Runx1 KO	Pcdhb6
1700095A13Rik.1	0.190719	-1.77002	0.002	0.006	1	Runx1 KO	1700095A13Rik
Egfros.1	0.19075	-0.559457	0.024	0.034	1	Runx1 KO	Egfros
Irgm1.1	0.190884	-0.273719	0.222	0.245	1	Runx1 KO	Irgm1
Snx4.1	0.190916	-0.10827	0.609	0.629	1	Runx1 KO	Snx4
Gm17234.1	0.190986	-1.18506	0.002	0.006	1	Runx1 KO	Gm17234
Resp18.1	0.190986	-1.18506	0.002	0.006	1	Runx1 KO	Resp18
Gm37168.1	0.190986	-1.18506	0.002	0.006	1	Runx1 KO	Gm37168
Prkcq.1	0.190986	-1.18506	0.002	0.006	1	Runx1 KO	Prkcq
Gm13293.1	0.190986	-1.18506	0.002	0.006	1	Runx1 KO	Gm13293
Gm38287.1	0.190986	-1.18506	0.002	0.006	1	Runx1 KO	Gm38287
Rpusd2.1	0.190986	-1.18506	0.002	0.006	1	Runx1 KO	Rpusd2
Gm29010.1	0.190986	-1.18506	0.002	0.006	1	Runx1 KO	Gm29010
Rad21l.1	0.190986	-1.18506	0.002	0.006	1	Runx1 KO	Rad21l
Phactr3.1	0.190986	-1.18506	0.002	0.006	1	Runx1 KO	Phactr3
Uckl1os.1	0.190986	-1.18506	0.002	0.006	1	Runx1 KO	Uckl1os
Gm43189.1	0.190986	-1.18506	0.002	0.006	1	Runx1 KO	Gm43189
Mybphl.1	0.190986	-1.18506	0.002	0.006	1	Runx1 KO	Mybphl
Gpr63.1	0.190986	-1.18506	0.002	0.006	1	Runx1 KO	Gpr63
1700045H11Rik.1	0.190986	-1.18506	0.002	0.006	1	Runx1 KO	1700045H11Rik
Perm1.1	0.190986	-1.18506	0.002	0.006	1	Runx1 KO	Perm1
Lrrc66.1	0.190986	-1.18506	0.002	0.006	1	Runx1 KO	Lrrc66
1700112J05Rik.1	0.190986	-1.18506	0.002	0.006	1	Runx1 KO	1700112J05Rik
Cfap73.1	0.190986	-1.18506	0.002	0.006	1	Runx1 KO	Cfap73
Sspo.1	0.190986	-1.18506	0.002	0.006	1	Runx1 KO	Sspo
Il5ra.1	0.190986	-1.18506	0.002	0.006	1	Runx1 KO	Il5ra
Prrt3.1	0.190986	-1.18506	0.002	0.006	1	Runx1 KO	Prrt3
Rgs9bp.1	0.190986	-1.18506	0.002	0.006	1	Runx1 KO	Rgs9bp
5430400D12Rik.1	0.190986	-1.18506	0.002	0.006	1	Runx1 KO	5430400D12Rik
Stxbp2.1	0.190986	-1.18506	0.002	0.006	1	Runx1 KO	Stxbp2
Dbndd1.1	0.190986	-1.18506	0.002	0.006	1	Runx1 KO	Dbndd1
S1pr5.1	0.190986	-1.18506	0.002	0.006	1	Runx1 KO	S1pr5
Gm48749.1	0.190986	-1.18506	0.002	0.006	1	Runx1 KO	Gm48749
Gm26740.1	0.190986	-1.18506	0.002	0.006	1	Runx1 KO	Gm26740
Igf1os.1	0.190986	-1.18506	0.002	0.006	1	Runx1 KO	Igf1os
Rdh9.1	0.190986	-1.18506	0.002	0.006	1	Runx1 KO	Rdh9
Slc47a1.1	0.190986	-1.18506	0.002	0.006	1	Runx1 KO	Slc47a1
Gm12280.1	0.190986	-1.18506	0.002	0.006	1	Runx1 KO	Gm12280
Gm11636.1	0.190986	-1.18506	0.002	0.006	1	Runx1 KO	Gm11636
Gm3512.1	0.190986	-1.18506	0.002	0.006	1	Runx1 KO	Gm3512
Gm15632.1	0.190986	-1.18506	0.002	0.006	1	Runx1 KO	Gm15632
Cacna1i.1	0.190986	-1.18506	0.002	0.006	1	Runx1 KO	Cacna1i
Mettl7a2.1	0.190986	-1.18506	0.002	0.006	1	Runx1 KO	Mettl7a2
Gm20161.1	0.190986	-1.18506	0.002	0.006	1	Runx1 KO	Gm20161
Rasal3.1	0.190986	-1.18506	0.002	0.006	1	Runx1 KO	Rasal3
Tomm6os.1	0.190986	-1.18506	0.002	0.006	1	Runx1 KO	Tomm6os
Jakmip2.1	0.190986	-1.18506	0.002	0.006	1	Runx1 KO	Jakmip2
Gm50237.1	0.190986	-1.18506	0.002	0.006	1	Runx1 KO	Gm50237
Cndp1.1	0.190986	-1.18506	0.002	0.006	1	Runx1 KO	Cndp1
Gdpd2.1	0.190986	-1.18506	0.002	0.006	1	Runx1 KO	Gdpd2
Gm26787.1	0.191035	-0.732549	0.011	0.018	1	Runx1 KO	Gm26787
Zfp280c.1	0.191096	-0.135403	0.215	0.241	1	Runx1 KO	Zfp280c
Cnbd2.1	0.191124	-0.28599	0.058	0.073	1	Runx1 KO	Cnbd2
Npm1.1	0.191213	-0.0334445	0.998	1	1	Runx1 KO	Npm1
Fam219b.1	0.191245	-0.272524	0.088	0.106	1	Runx1 KO	Fam219b
4930513D17Rik.1	0.191251	-1.50699	0.002	0.006	1	Runx1 KO	4930513D17Rik
Lmnb2.1	0.191289	0.252344	0.061	0.047	1	Runx1 KO	Lmnb2
Syt11.1	0.191291	0.102414	0.422	0.394	1	Runx1 KO	Syt11
Blk.1	0.191384	-0.863133	0.002	0.006	1	Runx1 KO	Blk
Plcxd1.1	0.191454	-0.687562	0.011	0.018	1	Runx1 KO	Plcxd1
Vsig10l.1	0.191454	-0.687562	0.011	0.018	1	Runx1 KO	Vsig10l
Rnase10.1	0.191454	-0.687562	0.011	0.018	1	Runx1 KO	Rnase10
Map3k21.1	0.191651	-0.770024	0.002	0.006	1	Runx1 KO	Map3k21
Mkrn1.1	0.191665	0.175649	0.356	0.333	1	Runx1 KO	Mkrn1
Slc35b4.1	0.191684	-0.299925	0.169	0.19	1	Runx1 KO	Slc35b4
N6amt1.1	0.191694	0.139102	0.276	0.252	1	Runx1 KO	N6amt1
Arvcf.1	0.191721	0.482363	0.087	0.072	1	Runx1 KO	Arvcf
Plekhg3.1	0.191798	0.176275	0.357	0.333	1	Runx1 KO	Plekhg3
Ptgir.1	0.191836	0.305574	0.101	0.084	1	Runx1 KO	Ptgir
Rab11fip5.1	0.191976	0.188846	0.196	0.173	1	Runx1 KO	Rab11fip5
Spag5.1	0.192056	-0.559457	0.025	0.035	1	Runx1 KO	Spag5
4933406C10Rik.1	0.192056	-0.559457	0.025	0.035	1	Runx1 KO	4933406C10Rik
Fopnl.1	0.192087	0.0882414	0.341	0.309	1	Runx1 KO	Fopnl
Hbp1.1	0.192093	-0.0878792	0.574	0.607	1	Runx1 KO	Hbp1
Slc36a1.1	0.192137	-0.17409	0.117	0.138	1	Runx1 KO	Slc36a1
Stoml2.1	0.192186	0.0991672	0.455	0.423	1	Runx1 KO	Stoml2
Ephb4.1	0.19231	-0.204086	0.199	0.222	1	Runx1 KO	Ephb4
Cfap161.1	0.192318	0.0075837	0.002	0.006	1	Runx1 KO	Cfap161
Adck5.1	0.192603	-0.319711	0.083	0.1	1	Runx1 KO	Adck5
Traf3.1	0.192648	0.103184	0.613	0.586	1	Runx1 KO	Traf3
Pip4p1.1	0.192752	0.139137	0.276	0.248	1	Runx1 KO	Pip4p1
Zfp975.1	0.19276	0.218294	0.071	0.056	1	Runx1 KO	Zfp975
Cfap45.1	0.192815	-0.237529	0.122	0.141	1	Runx1 KO	Cfap45
Zfp697.1	0.192934	-0.203798	0.131	0.152	1	Runx1 KO	Zfp697
Gm44127.1	0.192948	-0.448096	0.011	0.018	1	Runx1 KO	Gm44127
Haspin.1	0.19299	1.27437	0.008	0.003	1	Runx1 KO	Haspin
Traip.1	0.193032	-0.26995	0.023	0.033	1	Runx1 KO	Traip
Trmt13.1	0.193085	-0.219688	0.213	0.234	1	Runx1 KO	Trmt13
Slc22a15.1	0.193108	-0.185061	0.143	0.164	1	Runx1 KO	Slc22a15
H2-Q4.1	0.193115	-0.2298	0.202	0.225	1	Runx1 KO	H2-Q4
Adss.1	0.193255	-0.123369	0.437	0.472	1	Runx1 KO	Adss
Csnk1a1.1	0.193273	0.0708261	0.979	0.983	1	Runx1 KO	Csnk1a1
Gm13528.1	0.193313	0.984864	0.008	0.003	1	Runx1 KO	Gm13528
Gm44036.1	0.193313	0.984864	0.008	0.003	1	Runx1 KO	Gm44036
Ucp3.1	0.193313	0.984864	0.008	0.003	1	Runx1 KO	Ucp3
Gm47121.1	0.193313	0.984864	0.008	0.003	1	Runx1 KO	Gm47121
Gm4787.1	0.193313	0.984864	0.008	0.003	1	Runx1 KO	Gm4787
Pcdhb13.1	0.193313	0.984864	0.008	0.003	1	Runx1 KO	Pcdhb13
Gm15491.1	0.193313	0.984864	0.008	0.003	1	Runx1 KO	Gm15491
Zmiz1os1.1	0.193424	0.384304	0.041	0.03	1	Runx1 KO	Zmiz1os1
Zfp74.1	0.193537	-0.185061	0.133	0.155	1	Runx1 KO	Zfp74
Slc41a2.1	0.193566	-0.0717741	0.418	0.448	1	Runx1 KO	Slc41a2
Gprasp2.1	0.193627	-0.704436	0.027	0.038	1	Runx1 KO	Gprasp2
Bop1.1	0.193653	0.149358	0.206	0.182	1	Runx1 KO	Bop1
Fuom.1	0.193666	0.16527	0.348	0.32	1	Runx1 KO	Fuom
Fbf1.1	0.193841	-0.275664	0.1	0.118	1	Runx1 KO	Fbf1
Top2a.1	0.19391	0.603435	0.041	0.03	1	Runx1 KO	Top2a
Mylk2.1	0.193988	0.65144	0.022	0.014	1	Runx1 KO	Mylk2
Tmco4.1	0.194012	-0.298881	0.117	0.136	1	Runx1 KO	Tmco4
Fkbp9.1	0.194148	0.0726236	0.94	0.95	1	Runx1 KO	Fkbp9
Bmp3.1	0.19417	-0.0151364	0.008	0.003	1	Runx1 KO	Bmp3
Abr.1	0.194191	-0.200574	0.162	0.184	1	Runx1 KO	Abr
AI661453.1	0.194192	-0.360148	0.056	0.071	1	Runx1 KO	AI661453
Rgl2.1	0.194298	0.175114	0.157	0.136	1	Runx1 KO	Rgl2
Vkorc1l1.1	0.194333	0.100847	0.569	0.543	1	Runx1 KO	Vkorc1l1
Gm43101.1	0.194574	-0.474568	0.025	0.035	1	Runx1 KO	Gm43101
Gfm2.1	0.194577	-0.263671	0.11	0.128	1	Runx1 KO	Gfm2
Reck.1	0.195129	-0.0572004	0.342	0.377	1	Runx1 KO	Reck
Brwd1.1	0.195193	0.0809316	0.735	0.721	1	Runx1 KO	Brwd1
Srp54c.1	0.195243	-0.307918	0.082	0.098	1	Runx1 KO	Srp54c
Apc.1	0.195305	-0.0667067	0.46	0.496	1	Runx1 KO	Apc
C430014B12Rik.1	0.195317	0.472051	0.037	0.026	1	Runx1 KO	C430014B12Rik
Adamts10.1	0.195372	-0.0695842	0.569	0.594	1	Runx1 KO	Adamts10
Pigv.1	0.19538	-0.296707	0.08	0.096	1	Runx1 KO	Pigv
Cenpj.1	0.195531	-0.225703	0.06	0.075	1	Runx1 KO	Cenpj
Diaph1.1	0.195623	0.0630574	0.549	0.519	1	Runx1 KO	Diaph1
Ubtd1.1	0.195651	0.0380202	0.479	0.44	1	Runx1 KO	Ubtd1
2810468N07Rik.1	0.195808	0.362426	0.053	0.041	1	Runx1 KO	2810468N07Rik
Rab18.1	0.195814	0.0894687	0.786	0.768	1	Runx1 KO	Rab18
Zfp974.1	0.195914	-0.291977	0.059	0.074	1	Runx1 KO	Zfp974
Chkb.1	0.195982	-0.133923	0.18	0.204	1	Runx1 KO	Chkb
Arhgef17.1	0.195984	-0.201818	0.337	0.355	1	Runx1 KO	Arhgef17
Ubald1.1	0.195986	-0.156062	0.181	0.204	1	Runx1 KO	Ubald1
Atad3aos.1	0.196032	-0.422101	0.025	0.035	1	Runx1 KO	Atad3aos
Gm17018.1	0.19604	-0.185061	0.26	0.284	1	Runx1 KO	Gm17018
Gm42744.1	0.196061	-0.465169	0.026	0.036	1	Runx1 KO	Gm42744
Hoxd8.1	0.196149	-0.527949	0.037	0.049	1	Runx1 KO	Hoxd8
Pacc1.1	0.196301	-0.337064	0.056	0.071	1	Runx1 KO	Pacc1
Smad2.1	0.19634	-0.0872526	0.447	0.486	1	Runx1 KO	Smad2
Ptpn9.1	0.196449	0.12614	0.511	0.488	1	Runx1 KO	Ptpn9
Nfix.1	0.196499	-0.0540093	0.982	0.998	1	Runx1 KO	Nfix
Dpysl3.1	0.196508	0.0609267	0.954	0.977	1	Runx1 KO	Dpysl3
Adam5.1	0.196565	-0.448096	0.026	0.036	1	Runx1 KO	Adam5
Tsn.1	0.196596	-0.0560749	0.744	0.772	1	Runx1 KO	Tsn
Pskh1.1	0.196632	-0.151273	0.187	0.212	1	Runx1 KO	Pskh1
Alg10b.1	0.196668	0.109971	0.376	0.347	1	Runx1 KO	Alg10b
Fst.1	0.196865	-0.0322318	0.269	0.298	1	Runx1 KO	Fst
Elp4.1	0.196936	-0.0840315	0.363	0.394	1	Runx1 KO	Elp4
Nupl2.1	0.197065	-0.302631	0.096	0.114	1	Runx1 KO	Nupl2
Uevld.1	0.197074	-0.206435	0.12	0.14	1	Runx1 KO	Uevld
2810032G03Rik.1	0.197128	-0.487624	0.028	0.039	1	Runx1 KO	2810032G03Rik
Cbr3.1	0.19729	0.197051	0.296	0.274	1	Runx1 KO	Cbr3
Sema3b.1	0.19729	-0.278171	0.083	0.1	1	Runx1 KO	Sema3b
Ahi1.1	0.197383	0.0434158	0.314	0.284	1	Runx1 KO	Ahi1
Tsta3.1	0.197477	0.179042	0.238	0.214	1	Runx1 KO	Tsta3
Seh1l.1	0.197604	0.144884	0.328	0.301	1	Runx1 KO	Seh1l
Rbm45.1	0.197647	0.32083	0.067	0.053	1	Runx1 KO	Rbm45
Tmem8b.1	0.197676	-0.38437	0.049	0.062	1	Runx1 KO	Tmem8b
Srrm2.1	0.197799	0.107778	0.888	0.882	1	Runx1 KO	Srrm2
Usp1.1	0.198076	0.150456	0.305	0.283	1	Runx1 KO	Usp1
Usp24.1	0.198098	0.108803	0.479	0.446	1	Runx1 KO	Usp24
Pbld2.1	0.198107	-0.516267	0.029	0.04	1	Runx1 KO	Pbld2
Fat1.1	0.198245	-0.0981839	0.898	0.913	1	Runx1 KO	Fat1
Gm16740.1	0.198348	-0.302245	0.119	0.138	1	Runx1 KO	Gm16740
Aspscr1.1	0.198393	0.0991895	0.24	0.213	1	Runx1 KO	Aspscr1
Rwdd2b.1	0.198537	-0.448096	0.028	0.039	1	Runx1 KO	Rwdd2b
Josd1.1	0.198645	0.138553	0.347	0.32	1	Runx1 KO	Josd1
Rgs20.1	0.198755	-0.654547	0.012	0.019	1	Runx1 KO	Rgs20
Zfp973.1	0.198755	-0.654547	0.012	0.019	1	Runx1 KO	Zfp973
Gm11772.1	0.198755	-0.654547	0.012	0.019	1	Runx1 KO	Gm11772
Rdh12.1	0.198755	-0.654547	0.012	0.019	1	Runx1 KO	Rdh12
Faxc.1	0.198809	-0.168188	0.07	0.086	1	Runx1 KO	Faxc
Smpd1.1	0.198811	0.105797	0.299	0.272	1	Runx1 KO	Smpd1
Gm17251.1	0.198821	0.169855	0.172	0.15	1	Runx1 KO	Gm17251
Brf2.1	0.198897	-0.370928	0.075	0.091	1	Runx1 KO	Brf2
Eid2b.1	0.198944	-0.261412	0.083	0.099	1	Runx1 KO	Eid2b
1110038F14Rik.1	0.19915	-0.127029	0.425	0.448	1	Runx1 KO	1110038F14Rik
Dbn1.1	0.199181	0.1447	0.69	0.677	1	Runx1 KO	Dbn1
Tfpt.1	0.199304	-0.264496	0.098	0.116	1	Runx1 KO	Tfpt
Ephx1.1	0.1994	-0.131469	0.434	0.464	1	Runx1 KO	Ephx1
Ank1.1	0.199467	-0.467461	0.032	0.043	1	Runx1 KO	Ank1
Zfp146.1	0.199532	0.258545	0.096	0.079	1	Runx1 KO	Zfp146
Ltbp3.1	0.199553	-0.0543531	0.904	0.912	1	Runx1 KO	Ltbp3
Gfpt1.1	0.199556	0.0792864	0.64	0.61	1	Runx1 KO	Gfpt1
Tet3.1	0.19959	-0.0965512	0.449	0.478	1	Runx1 KO	Tet3
Pkd1.1	0.199616	0.120537	0.738	0.716	1	Runx1 KO	Pkd1
Gatb.1	0.199702	0.353805	0.068	0.054	1	Runx1 KO	Gatb
Nedd1.1	0.199743	-0.222056	0.138	0.158	1	Runx1 KO	Nedd1
Nectin1.1	0.19976	-0.177091	0.286	0.311	1	Runx1 KO	Nectin1
Cplx1.1	0.199787	-0.388595	0.029	0.04	1	Runx1 KO	Cplx1
Slc39a8.1	0.199876	-0.185061	0.063	0.078	1	Runx1 KO	Slc39a8
Gm12052.1	0.199893	-0.547631	0.012	0.019	1	Runx1 KO	Gm12052
Limch1.1	0.199901	-0.270922	0.223	0.252	1	Runx1 KO	Limch1
Pla2g3.1	0.199906	-0.530197	0.034	0.045	1	Runx1 KO	Pla2g3
Gm41790.1	0.199934	-0.0985524	0.117	0.138	1	Runx1 KO	Gm41790
Atg101.1	0.199935	0.1335	0.403	0.38	1	Runx1 KO	Atg101
Rpp38.1	0.200033	-0.460696	0.034	0.045	1	Runx1 KO	Rpp38
Slc22a5.1	0.200188	-0.21654	0.118	0.138	1	Runx1 KO	Slc22a5
Cited2.1	0.200201	-0.14013	0.342	0.365	1	Runx1 KO	Cited2
Ufc1.1	0.200206	0.0422643	0.805	0.8	1	Runx1 KO	Ufc1
Nfkb2.1	0.200263	0.121042	0.284	0.257	1	Runx1 KO	Nfkb2
Tmsb15b1.1	0.200304	-0.432989	0.012	0.019	1	Runx1 KO	Tmsb15b1
Sppl2a.1	0.200463	-0.0200985	0.556	0.605	1	Runx1 KO	Sppl2a
Pdk1.1	0.200494	-0.315765	0.107	0.125	1	Runx1 KO	Pdk1
1300017J02Rik.1	0.200612	-0.416387	0.037	0.049	1	Runx1 KO	1300017J02Rik
Gm16272.1	0.200613	-0.426069	0.03	0.041	1	Runx1 KO	Gm16272
Pias2.1	0.200639	-0.119294	0.391	0.413	1	Runx1 KO	Pias2
Plekha1.1	0.200725	0.133065	0.3	0.273	1	Runx1 KO	Plekha1
Zc3h13.1	0.200875	0.0857542	0.526	0.487	1	Runx1 KO	Zc3h13
Apmap.1	0.200911	-0.185061	0.129	0.149	1	Runx1 KO	Apmap
Snapc2.1	0.201019	-0.314829	0.079	0.095	1	Runx1 KO	Snapc2
Gm5535.1	0.201041	-0.441401	0.033	0.044	1	Runx1 KO	Gm5535
Poli.1	0.201041	-0.441401	0.033	0.044	1	Runx1 KO	Poli
Gm43260.1	0.201081	-0.302418	0.052	0.066	1	Runx1 KO	Gm43260
Safb2.1	0.201197	0.11055	0.348	0.319	1	Runx1 KO	Safb2
Micos13.1	0.201229	0.0688899	0.828	0.813	1	Runx1 KO	Micos13
Snapc4.1	0.201252	0.333406	0.093	0.077	1	Runx1 KO	Snapc4
Upf3b.1	0.201291	0.13205	0.246	0.221	1	Runx1 KO	Upf3b
Ralgps2.1	0.201336	-0.296093	0.08	0.096	1	Runx1 KO	Ralgps2
Tmed4.1	0.201372	0.174208	0.375	0.355	1	Runx1 KO	Tmed4
Zfp334.1	0.201388	-0.252176	0.057	0.072	1	Runx1 KO	Zfp334
Trappc2.1	0.201444	0.23539	0.155	0.136	1	Runx1 KO	Trappc2
Dars2.1	0.201449	0.210423	0.101	0.119	1	Runx1 KO	Dars2
Angpt4.1	0.201472	0.843508	0.034	0.024	1	Runx1 KO	Angpt4
Abl2.1	0.201505	0.135524	0.563	0.544	1	Runx1 KO	Abl2
1700012D14Rik.1	0.201622	-0.256144	0.079	0.095	1	Runx1 KO	1700012D14Rik
Tigar.1	0.201633	-0.41333	0.031	0.042	1	Runx1 KO	Tigar
Nmnat1.1	0.201701	-0.428987	0.034	0.045	1	Runx1 KO	Nmnat1
Ankrd6.1	0.201722	-0.372688	0.031	0.042	1	Runx1 KO	Ankrd6
Alpk3.1	0.20174	-0.399186	0.044	0.056	1	Runx1 KO	Alpk3
Gm20753.1	0.201866	0.814939	0.019	0.012	1	Runx1 KO	Gm20753
Gm16189.1	0.201872	-1.13615	0.013	0.02	1	Runx1 KO	Gm16189
Nufip2.1	0.201921	-0.0939309	0.782	0.805	1	Runx1 KO	Nufip2
Slc25a14.1	0.201933	-0.197885	0.102	0.12	1	Runx1 KO	Slc25a14
Nolc1.1	0.201943	0.115218	0.359	0.332	1	Runx1 KO	Nolc1
Armc6.1	0.202136	-0.407454	0.039	0.051	1	Runx1 KO	Armc6
Pot1b.1	0.202148	-0.286345	0.093	0.11	1	Runx1 KO	Pot1b
Sephs2.1	0.202175	0.275668	0.124	0.106	1	Runx1 KO	Sephs2
Rcan3.1	0.202226	-0.192715	0.168	0.19	1	Runx1 KO	Rcan3
Ctcfl.1	0.202289	-0.329451	0.012	0.019	1	Runx1 KO	Ctcfl
Aig1.1	0.202315	0.154749	0.618	0.608	1	Runx1 KO	Aig1
Wdr4.1	0.202359	0.245083	0.117	0.099	1	Runx1 KO	Wdr4
A430073D23Rik.1	0.202452	-0.147587	0.028	0.039	1	Runx1 KO	A430073D23Rik
Pbx4.1	0.20251	-0.407454	0.033	0.044	1	Runx1 KO	Pbx4
Hspa9.1	0.20254	0.0873895	0.595	0.571	1	Runx1 KO	Hspa9
Gltp.1	0.20255	0.0458225	0.359	0.322	1	Runx1 KO	Gltp
Pappa.1	0.202598	-0.0516367	0.337	0.366	1	Runx1 KO	Pappa
Dars.1	0.202602	0.123215	0.352	0.326	1	Runx1 KO	Dars
Arnt.1	0.202615	0.0849849	0.596	0.575	1	Runx1 KO	Arnt
Rab8a.1	0.202637	0.141749	0.399	0.374	1	Runx1 KO	Rab8a
Peak1.1	0.202752	0.0630504	0.923	0.908	1	Runx1 KO	Peak1
Wnt2b.1	0.202768	0.534831	0.026	0.018	1	Runx1 KO	Wnt2b
4930506C21Rik.1	0.202768	0.534831	0.026	0.018	1	Runx1 KO	4930506C21Rik
Mlst8.1	0.202792	-0.256615	0.052	0.066	1	Runx1 KO	Mlst8
Slc1a2.1	0.202799	-0.922027	0.013	0.02	1	Runx1 KO	Slc1a2
2310022A10Rik.1	0.202879	0.303438	0.087	0.072	1	Runx1 KO	2310022A10Rik
Coa4.1	0.202891	-0.358393	0.044	0.056	1	Runx1 KO	Coa4
Zfp607a.1	0.203048	-0.396565	0.033	0.044	1	Runx1 KO	Zfp607a
Rbmxl1.1	0.203221	0.104445	0.417	0.392	1	Runx1 KO	Rbmxl1
Cul5.1	0.203235	0.0951686	0.559	0.533	1	Runx1 KO	Cul5
Arpc4.1	0.203262	-0.0848027	0.646	0.655	1	Runx1 KO	Arpc4
Pelp1.1	0.203327	0.213158	0.174	0.152	1	Runx1 KO	Pelp1
Ampd3.1	0.203343	0.622294	0.019	0.012	1	Runx1 KO	Ampd3
Atpaf2.1	0.203376	-0.248627	0.101	0.119	1	Runx1 KO	Atpaf2
Dhx57.1	0.203473	-0.11524	0.204	0.23	1	Runx1 KO	Dhx57
H2-DMa.1	0.203539	-0.391512	0.037	0.049	1	Runx1 KO	H2-DMa
Wtip.1	0.203545	0.12101	0.563	0.539	1	Runx1 KO	Wtip
Gle1.1	0.203551	-0.16243	0.221	0.245	1	Runx1 KO	Gle1
Setd4.1	0.203658	-0.251557	0.097	0.115	1	Runx1 KO	Setd4
Acot6.1	0.203658	-0.448096	0.035	0.046	1	Runx1 KO	Acot6
Kyat1.1	0.20376	-0.386695	0.036	0.047	1	Runx1 KO	Kyat1
Map3k20.1	0.203827	-0.185061	0.345	0.368	1	Runx1 KO	Map3k20
Ip6k1.1	0.203845	-0.0550626	0.33	0.364	1	Runx1 KO	Ip6k1
Ppp1r3e.1	0.20391	-0.227497	0.057	0.072	1	Runx1 KO	Ppp1r3e
Slc48a1.1	0.203913	0.171926	0.37	0.349	1	Runx1 KO	Slc48a1
Cpped1.1	0.203975	0.0674231	0.189	0.166	1	Runx1 KO	Cpped1
Eef2k.1	0.204034	-0.141245	0.195	0.22	1	Runx1 KO	Eef2k
Mthfr.1	0.20418	0.12051	0.403	0.38	1	Runx1 KO	Mthfr
Atp11b.1	0.204322	-0.102336	0.428	0.456	1	Runx1 KO	Atp11b
2310034G01Rik.1	0.204325	-0.699635	0.013	0.02	1	Runx1 KO	2310034G01Rik
Banp.1	0.204391	0.166302	0.348	0.323	1	Runx1 KO	Banp
Ankrd44.1	0.20449	-0.176876	0.392	0.414	1	Runx1 KO	Ankrd44
Col20a1.1	0.204527	-0.155467	0.161	0.185	1	Runx1 KO	Col20a1
Tmem254a.1	0.204551	-0.325239	0.045	0.057	1	Runx1 KO	Tmem254a
Pkd2.1	0.204557	-0.0909601	0.838	0.86	1	Runx1 KO	Pkd2
Nup133.1	0.204589	-0.173187	0.105	0.124	1	Runx1 KO	Nup133
Zfp583.1	0.20462	-0.330912	0.044	0.056	1	Runx1 KO	Zfp583
Gm16499.2	0.204663	-0.670488	0.013	0.02	1	Runx1 KO	Gm16499
Lysmd1.1	0.204669	-0.208908	0.052	0.066	1	Runx1 KO	Lysmd1
Hprt.1	0.204712	-0.115038	0.44	0.466	1	Runx1 KO	Hprt
Syncrip.1	0.20475	0.0572772	0.783	0.766	1	Runx1 KO	Syncrip
Lemd2.1	0.204853	-0.12304	0.339	0.363	1	Runx1 KO	Lemd2
Spata32.1	0.204953	-0.329451	0.031	0.042	1	Runx1 KO	Spata32
Plb1.1	0.205	-0.644493	0.013	0.02	1	Runx1 KO	Plb1
Spidr.1	0.20504	-0.111866	0.361	0.386	1	Runx1 KO	Spidr
Hnrnpm.1	0.205096	-0.109814	0.723	0.734	1	Runx1 KO	Hnrnpm
Crmp1.1	0.205136	-0.682561	0.013	0.02	1	Runx1 KO	Crmp1
Pdia4.1	0.205143	0.126205	0.675	0.663	1	Runx1 KO	Pdia4
Gpx8.1	0.205235	-0.0739532	0.873	0.88	1	Runx1 KO	Gpx8
Arfgef3.1	0.205237	-0.354986	0.031	0.042	1	Runx1 KO	Arfgef3
Pot1a.1	0.205424	-0.247346	0.124	0.143	1	Runx1 KO	Pot1a
Gm15441.1	0.205465	-0.670488	0.013	0.02	1	Runx1 KO	Gm15441
E2f6.1	0.205513	0.233543	0.118	0.1	1	Runx1 KO	E2f6
Ttc7.1	0.205536	-0.140207	0.165	0.188	1	Runx1 KO	Ttc7
Slc25a35.1	0.205591	-0.293996	0.047	0.06	1	Runx1 KO	Slc25a35
Slc25a46.1	0.205592	0.153741	0.253	0.23	1	Runx1 KO	Slc25a46
Csnk1g3.1	0.205603	0.103184	0.678	0.666	1	Runx1 KO	Csnk1g3
Pcdhb17.1	0.205706	-0.242777	0.148	0.168	1	Runx1 KO	Pcdhb17
Galnt11.1	0.205709	0.117624	0.319	0.291	1	Runx1 KO	Galnt11
Pcm1.1	0.205761	-0.114742	0.63	0.648	1	Runx1 KO	Pcm1
Snrpc.1	0.205873	0.0566167	0.65	0.616	1	Runx1 KO	Snrpc
Gm29282.1	0.205876	-0.962669	0.006	0.011	1	Runx1 KO	Gm29282
Gm36584.1	0.205876	-0.962669	0.006	0.011	1	Runx1 KO	Gm36584
Nrgn.1	0.205876	-1.07815	0.006	0.011	1	Runx1 KO	Nrgn
Cntd1.1	0.205876	-0.962669	0.006	0.011	1	Runx1 KO	Cntd1
Gm9929.1	0.206008	-0.62116	0.013	0.02	1	Runx1 KO	Gm9929
Elovl6.1	0.206032	-0.245603	0.16	0.181	1	Runx1 KO	Elovl6
Ndufs2.1	0.206228	0.104151	0.65	0.638	1	Runx1 KO	Ndufs2
Gm29018.1	0.20625	-0.885501	0.006	0.011	1	Runx1 KO	Gm29018
Gm16004.1	0.20625	-0.885501	0.006	0.011	1	Runx1 KO	Gm16004
Kremen1.1	0.206279	-0.162939	0.359	0.385	1	Runx1 KO	Kremen1
Atpif1.1	0.206292	0.076833	0.866	0.855	1	Runx1 KO	Atpif1
Mrpl35.1	0.206357	0.11805	0.363	0.338	1	Runx1 KO	Mrpl35
Gm13270.1	0.20644	-0.837138	0.006	0.011	1	Runx1 KO	Gm13270
Gstm6.1	0.20644	-0.837138	0.006	0.011	1	Runx1 KO	Gstm6
Celsr2.1	0.20644	-0.837138	0.006	0.011	1	Runx1 KO	Celsr2
Gm43689.1	0.20644	-0.837138	0.006	0.011	1	Runx1 KO	Gm43689
1700120G11Rik.1	0.20644	-0.837138	0.006	0.011	1	Runx1 KO	1700120G11Rik
Ankrd7.1	0.20644	-0.837138	0.006	0.011	1	Runx1 KO	Ankrd7
Gm10389.1	0.20644	-0.837138	0.006	0.011	1	Runx1 KO	Gm10389
Gtsf2.1	0.20644	-0.837138	0.006	0.011	1	Runx1 KO	Gtsf2
Stap2.1	0.20644	-0.837138	0.006	0.011	1	Runx1 KO	Stap2
Zc2hc1a.1	0.20658	0.0623762	0.461	0.429	1	Runx1 KO	Zc2hc1a
BC048403.1	0.206591	-0.289398	0.035	0.046	1	Runx1 KO	BC048403
Tnks.1	0.206615	-0.123467	0.677	0.688	1	Runx1 KO	Tnks
Srsf1.1	0.206668	0.0679194	0.333	0.304	1	Runx1 KO	Srsf1
Emid1.1	0.206744	-0.506989	0.013	0.02	1	Runx1 KO	Emid1
Slc49a4.1	0.206763	-0.144941	0.355	0.382	1	Runx1 KO	Slc49a4
Fem1c.1	0.206865	-0.150884	0.252	0.278	1	Runx1 KO	Fem1c
Zfp317.1	0.207016	0.165037	0.165	0.143	1	Runx1 KO	Zfp317
Gm20616.1	0.20737	-0.322565	0.006	0.011	1	Runx1 KO	Gm20616
Has2.1	0.207494	-0.36147	0.3	0.325	1	Runx1 KO	Has2
Sfxn4.1	0.207521	-0.282359	0.035	0.046	1	Runx1 KO	Sfxn4
Timm50.1	0.207596	0.0886203	0.244	0.217	1	Runx1 KO	Timm50
Msantd4.1	0.207665	-0.146587	0.287	0.313	1	Runx1 KO	Msantd4
Lin37.1	0.207668	-0.147259	0.104	0.123	1	Runx1 KO	Lin37
Maged2.1	0.207727	0.0955376	0.788	0.794	1	Runx1 KO	Maged2
4930435F18Rik.1	0.207898	-0.382098	0.067	0.082	1	Runx1 KO	4930435F18Rik
Depdc5.1	0.207906	0.0075837	0.251	0.279	1	Runx1 KO	Depdc5
Hace1.1	0.207998	-0.109991	0.276	0.305	1	Runx1 KO	Hace1
Gdnf.1	0.208277	1.19345	0.017	0.01	1	Runx1 KO	Gdnf
Numbl.1	0.208286	-0.116636	0.513	0.545	1	Runx1 KO	Numbl
Urod.1	0.208317	0.114499	0.282	0.255	1	Runx1 KO	Urod
Garnl3.1	0.208365	-0.066156	0.219	0.245	1	Runx1 KO	Garnl3
Sox7.1	0.208816	-0.265981	0.045	0.057	1	Runx1 KO	Sox7
Ccnd1.1	0.208847	0.539704	0.091	0.076	1	Runx1 KO	Ccnd1
Abi2.1	0.208921	-0.0962521	0.466	0.502	1	Runx1 KO	Abi2
Lck.1	0.209059	-0.737602	0.014	0.021	1	Runx1 KO	Lck
Flt3l.1	0.20919	0.110923	0.11	0.092	1	Runx1 KO	Flt3l
Camk2g.1	0.209192	-0.0793078	0.3	0.33	1	Runx1 KO	Camk2g
2510039O18Rik.1	0.209208	0.105585	0.35	0.322	1	Runx1 KO	2510039O18Rik
Zfp444.1	0.209358	-0.271649	0.091	0.108	1	Runx1 KO	Zfp444
Snhg4.1.1	0.209607	0.740938	0.017	0.01	1	Runx1 KO	Snhg4.1
Trim7.1	0.209678	-0.231355	0.077	0.093	1	Runx1 KO	Trim7
Atp6v1f.1	0.209699	0.0733267	0.839	0.834	1	Runx1 KO	Atp6v1f
Hps3.1	0.209724	-0.164451	0.122	0.142	1	Runx1 KO	Hps3
Wdr95.1	0.209797	-0.509788	0.07	0.085	1	Runx1 KO	Wdr95
Add3.1	0.209907	0.0766621	0.615	0.584	1	Runx1 KO	Add3
Znhit1.1	0.209945	0.1037	0.461	0.432	1	Runx1 KO	Znhit1
Gm47214.1	0.20998	-0.670488	0.014	0.021	1	Runx1 KO	Gm47214
Ireb2.1	0.209997	-0.1205	0.363	0.389	1	Runx1 KO	Ireb2
Itgb8.1	0.210155	0.0847516	0.439	0.412	1	Runx1 KO	Itgb8
Gm42067.1	0.210288	0.662936	0.017	0.01	1	Runx1 KO	Gm42067
Nckipsd.1	0.210289	-0.162694	0.054	0.068	1	Runx1 KO	Nckipsd
Spink10.1	0.210388	-0.58099	0.014	0.021	1	Runx1 KO	Spink10
Amigo3.1	0.210429	0.380536	0.034	0.024	1	Runx1 KO	Amigo3
Klhdc3.1	0.210461	-0.13129	0.206	0.23	1	Runx1 KO	Klhdc3
Gsdmd.1	0.210489	0.177509	0.133	0.114	1	Runx1 KO	Gsdmd
Trp53.1	0.210541	0.0503872	0.547	0.514	1	Runx1 KO	Trp53
Phlda1.1	0.210707	-0.0888995	0.566	0.605	1	Runx1 KO	Phlda1
Rpap2.1	0.21071	-0.247122	0.156	0.175	1	Runx1 KO	Rpap2
Ugdh.1	0.21076	0.0276188	0.672	0.704	1	Runx1 KO	Ugdh
Gm42937.1	0.210775	0.294106	0.042	0.031	1	Runx1 KO	Gm42937
Vars.1	0.210839	0.1037	0.197	0.173	1	Runx1 KO	Vars
Arhgap17.1	0.210913	0.170217	0.464	0.438	1	Runx1 KO	Arhgap17
Pqbp1.1	0.210916	0.0664774	0.364	0.33	1	Runx1 KO	Pqbp1
Gm15503.1	0.210927	-0.600099	0.014	0.021	1	Runx1 KO	Gm15503
Tnfrsf14.1	0.210954	0.814939	0.011	0.006	1	Runx1 KO	Tnfrsf14
Rab19.1	0.210954	0.814939	0.011	0.006	1	Runx1 KO	Rab19
Gm44507.1	0.210954	0.814939	0.011	0.006	1	Runx1 KO	Gm44507
Gm48677.1	0.210954	0.814939	0.011	0.006	1	Runx1 KO	Gm48677
Cdhr4.1	0.210954	0.814939	0.011	0.006	1	Runx1 KO	Cdhr4
Stx19.1	0.210954	0.814939	0.011	0.006	1	Runx1 KO	Stx19
Tbca.1	0.210998	0.0351888	0.93	0.93	1	Runx1 KO	Tbca
Mpg.1	0.211043	0.124193	0.342	0.316	1	Runx1 KO	Mpg
Tut4.1	0.211218	-0.09849	0.564	0.585	1	Runx1 KO	Tut4
Gm29371.1	0.21124	-0.577379	0.014	0.021	1	Runx1 KO	Gm29371
Pinx1.1	0.211401	-0.192635	0.161	0.182	1	Runx1 KO	Pinx1
Ogfod3.1	0.211416	-0.211697	0.139	0.159	1	Runx1 KO	Ogfod3
B3galt1.1	0.211492	0.196074	0.716	0.721	1	Runx1 KO	B3galt1
Trnau1ap.1	0.211913	-0.115487	0.401	0.429	1	Runx1 KO	Trnau1ap
Ppip5k1.1	0.211962	-0.271773	0.102	0.119	1	Runx1 KO	Ppip5k1
Idh1.1	0.21197	0.103006	0.514	0.498	1	Runx1 KO	Idh1
Gm45188.1	0.211995	0.399901	0.011	0.006	1	Runx1 KO	Gm45188
Egln3.1	0.212097	0.219329	0.042	0.031	1	Runx1 KO	Egln3
Slc12a5.1	0.212169	-0.506989	0.014	0.021	1	Runx1 KO	Slc12a5
Parp12.1	0.212265	-0.247183	0.214	0.235	1	Runx1 KO	Parp12
Myo19.1	0.212569	-0.291977	0.07	0.085	1	Runx1 KO	Myo19
Zkscan3.1	0.212579	0.138346	0.372	0.344	1	Runx1 KO	Zkscan3
Atl1.1	0.212624	-0.316306	0.098	0.115	1	Runx1 KO	Atl1
Gm43696.1	0.212659	-0.120931	0.057	0.072	1	Runx1 KO	Gm43696
Puf60.1	0.212671	0.115746	0.511	0.49	1	Runx1 KO	Puf60
Cog6.1	0.212679	-0.144419	0.216	0.24	1	Runx1 KO	Cog6
Sh3d19.1	0.212738	-0.0913536	0.694	0.713	1	Runx1 KO	Sh3d19
Txnl4a.1	0.212812	0.0916779	0.423	0.394	1	Runx1 KO	Txnl4a
Cdkn2aip.1	0.212923	-0.067766	0.294	0.326	1	Runx1 KO	Cdkn2aip
Zfp260.1	0.21294	-0.086881	0.501	0.53	1	Runx1 KO	Zfp260
Eftud2.1	0.213046	0.124008	0.304	0.279	1	Runx1 KO	Eftud2
Ric8b.1	0.213108	-0.122639	0.25	0.276	1	Runx1 KO	Ric8b
Ntm.1	0.21329	1.03733	0.014	0.008	1	Runx1 KO	Ntm
Lmln.1	0.21335	-0.313646	0.101	0.118	1	Runx1 KO	Lmln
Scyl2.1	0.213407	0.228163	0.221	0.201	1	Runx1 KO	Scyl2
Foxj2.1	0.213461	-0.0931389	0.272	0.299	1	Runx1 KO	Foxj2
Pdhb.1	0.213486	-0.116166	0.328	0.353	1	Runx1 KO	Pdhb
Mrps27.1	0.213681	-0.251557	0.094	0.111	1	Runx1 KO	Mrps27
Map4k3.1	0.213712	0.186033	0.624	0.606	1	Runx1 KO	Map4k3
Lrp2bp.1	0.213729	0.493011	0.051	0.04	1	Runx1 KO	Lrp2bp
Jam2.1	0.213939	0.0135991	0.499	0.468	1	Runx1 KO	Jam2
Prc1.1	0.213939	-0.30905	0.067	0.082	1	Runx1 KO	Prc1
Gm26788.1	0.213963	0.721829	0.014	0.008	1	Runx1 KO	Gm26788
Gm45397.1	0.213963	0.721829	0.014	0.008	1	Runx1 KO	Gm45397
BC004004.1	0.213996	-0.130614	0.365	0.389	1	Runx1 KO	BC004004
Trib2.1	0.214118	0.0766797	0.31	0.281	1	Runx1 KO	Trib2
Adcy9.1	0.214207	-0.19132	0.186	0.209	1	Runx1 KO	Adcy9
Dync1h1.1	0.214529	0.101307	0.783	0.764	1	Runx1 KO	Dync1h1
Hilpda.1	0.214614	0.219634	0.227	0.204	1	Runx1 KO	Hilpda
Slc35e4.1	0.214638	0.179873	0.283	0.259	1	Runx1 KO	Slc35e4
Uqcc1.1	0.214746	-0.100848	0.161	0.184	1	Runx1 KO	Uqcc1
Ggps1.1	0.214774	-0.104643	0.37	0.396	1	Runx1 KO	Ggps1
Pld3.1	0.214852	-0.156062	0.523	0.546	1	Runx1 KO	Pld3
Ubl3.1	0.214856	0.0621854	0.594	0.563	1	Runx1 KO	Ubl3
Ubap1.1	0.214956	0.131123	0.303	0.275	1	Runx1 KO	Ubap1
Gm42982.1	0.214982	-0.644493	0.015	0.022	1	Runx1 KO	Gm42982
Coa3.1	0.214986	-0.100123	0.602	0.625	1	Runx1 KO	Coa3
Ly6e.1	0.21503	-0.0703497	0.668	0.721	1	Runx1 KO	Ly6e
Fcer1g.1	0.2151	1.81494	0.006	0.002	1	Runx1 KO	Fcer1g
Mzt2.1	0.215215	-0.120931	0.336	0.362	1	Runx1 KO	Mzt2
Gnptab.1	0.215256	0.182148	0.379	0.354	1	Runx1 KO	Gnptab
Gm14055.1	0.215371	1.3999	0.006	0.002	1	Runx1 KO	Gm14055
Gm12022.1	0.215371	1.5519	0.006	0.002	1	Runx1 KO	Gm12022
Nfkbie.1	0.215418	-0.158344	0.093	0.11	1	Runx1 KO	Nfkbie
Bzw2.1	0.215593	-0.130248	0.328	0.353	1	Runx1 KO	Bzw2
Mettl21c.1	0.215643	1.22998	0.006	0.002	1	Runx1 KO	Mettl21c
Esm1.1	0.215643	1.3999	0.006	0.002	1	Runx1 KO	Esm1
Mageb18.1	0.215643	1.22998	0.006	0.002	1	Runx1 KO	Mageb18
Awat2.1	0.215643	1.22998	0.006	0.002	1	Runx1 KO	Awat2
Tanc1.1	0.21566	0.101704	0.533	0.517	1	Runx1 KO	Tanc1
Fndc3a.1	0.215745	-0.134481	0.793	0.826	1	Runx1 KO	Fndc3a
Mrgprf.1	0.215906	-0.278171	0.069	0.084	1	Runx1 KO	Mrgprf
A430027H14Rik.1	0.215916	1.03733	0.006	0.002	1	Runx1 KO	A430027H14Rik
Tbr1.1	0.215916	1.03733	0.006	0.002	1	Runx1 KO	Tbr1
0610039K10Rik.1	0.215916	1.03733	0.006	0.002	1	Runx1 KO	0610039K10Rik
Gm30097.1	0.215916	1.03733	0.006	0.002	1	Runx1 KO	Gm30097
Shisa3.1	0.215916	1.03733	0.006	0.002	1	Runx1 KO	Shisa3
Gimap3.1	0.215916	1.03733	0.006	0.002	1	Runx1 KO	Gimap3
Chst13.1	0.215916	1.03733	0.006	0.002	1	Runx1 KO	Chst13
Gm45151.1	0.215916	1.03733	0.006	0.002	1	Runx1 KO	Gm45151
Gm44672.1	0.215916	1.03733	0.006	0.002	1	Runx1 KO	Gm44672
Gm36278.1	0.215916	1.03733	0.006	0.002	1	Runx1 KO	Gm36278
Gadl1.1	0.215916	1.03733	0.006	0.002	1	Runx1 KO	Gadl1
Pik3r5.1	0.215916	1.03733	0.006	0.002	1	Runx1 KO	Pik3r5
Card14.1	0.215916	1.03733	0.006	0.002	1	Runx1 KO	Card14
5430425K12Rik.1	0.215916	1.03733	0.006	0.002	1	Runx1 KO	5430425K12Rik
G730013B05Rik.1	0.215916	1.03733	0.006	0.002	1	Runx1 KO	G730013B05Rik
Ap5b1.1	0.215916	1.03733	0.006	0.002	1	Runx1 KO	Ap5b1
Gm10143.1	0.215916	1.03733	0.006	0.002	1	Runx1 KO	Gm10143
Sms.1	0.215955	-0.242286	0.152	0.172	1	Runx1 KO	Sms
Gm42595.1	0.215987	-0.577379	0.015	0.022	1	Runx1 KO	Gm42595
Fbrs.1	0.216068	-0.178577	0.195	0.217	1	Runx1 KO	Fbrs
Tmeff2.1	0.21635	0.814939	0.039	0.029	1	Runx1 KO	Tmeff2
Dcaf10.1	0.216438	-0.0402448	0.37	0.407	1	Runx1 KO	Dcaf10
Cfap299.1	0.216596	0.493011	0.006	0.002	1	Runx1 KO	Cfap299
Qk.1	0.216609	-0.0563042	0.934	0.953	1	Runx1 KO	Qk
Hmgcs2.1	0.216663	0.161349	0.317	0.292	1	Runx1 KO	Hmgcs2
Gm45311.1	0.216732	0.622294	0.006	0.002	1	Runx1 KO	Gm45311
Plekhd1os.1	0.216732	0.622294	0.006	0.002	1	Runx1 KO	Plekhd1os
Arid1a.1	0.216799	-0.0478121	0.637	0.664	1	Runx1 KO	Arid1a
Skiv2l.1	0.216831	0.217571	0.174	0.153	1	Runx1 KO	Skiv2l
Usp53.1	0.216872	0.0495338	0.403	0.379	1	Runx1 KO	Usp53
Vps51.1	0.216882	-0.30436	0.111	0.128	1	Runx1 KO	Vps51
Tcta.1	0.216961	-0.213406	0.215	0.236	1	Runx1 KO	Tcta
Cox16.1	0.217017	-0.119267	0.721	0.73	1	Runx1 KO	Cox16
Firre.1	0.217029	-0.311279	0.156	0.174	1	Runx1 KO	Firre
Mthfsd.1	0.217041	-0.174492	0.116	0.135	1	Runx1 KO	Mthfsd
Ep400.1	0.217105	-0.139591	0.737	0.748	1	Runx1 KO	Ep400
Tiam1.1	0.217187	0.0924067	0.583	0.565	1	Runx1 KO	Tiam1
Bmf.1	0.217238	-0.342603	0.068	0.083	1	Runx1 KO	Bmf
Mphosph9.1	0.217264	-0.207429	0.108	0.126	1	Runx1 KO	Mphosph9
Mterf3.1	0.217336	-0.0647671	0.231	0.258	1	Runx1 KO	Mterf3
Ccdc9.1	0.217528	-0.141777	0.183	0.205	1	Runx1 KO	Ccdc9
Brip1.1	0.217554	-0.299133	0.118	0.136	1	Runx1 KO	Brip1
Riok3.1	0.217727	-0.140837	0.544	0.566	1	Runx1 KO	Riok3
Prkag2.1	0.217807	0.0580896	0.347	0.317	1	Runx1 KO	Prkag2
Gm20559.1	0.217909	-0.281923	0.124	0.142	1	Runx1 KO	Gm20559
Myoz2.1	0.218082	-0.128478	0.023	0.015	1	Runx1 KO	Myoz2
Phykpl.1	0.218092	-0.252965	0.146	0.166	1	Runx1 KO	Phykpl
Tnfrsf10b.1	0.218213	-0.328426	0.063	0.077	1	Runx1 KO	Tnfrsf10b
Ube2i.1	0.218302	0.0652823	0.78	0.78	1	Runx1 KO	Ube2i
Setmar.1	0.218597	-0.407454	0.015	0.022	1	Runx1 KO	Setmar
Rpusd4.1	0.218609	0.220931	0.099	0.083	1	Runx1 KO	Rpusd4
Fundc1.1	0.21862	0.0834275	0.319	0.291	1	Runx1 KO	Fundc1
Jmjd6.1	0.218755	-0.0999219	0.288	0.316	1	Runx1 KO	Jmjd6
Ecd.1	0.218762	-0.175539	0.135	0.155	1	Runx1 KO	Ecd
Dpm2.1	0.218871	0.144815	0.359	0.336	1	Runx1 KO	Dpm2
Slc7a2.1	0.218907	-0.163938	0.487	0.515	1	Runx1 KO	Slc7a2
Gm14295.1	0.218918	0.221756	0.155	0.136	1	Runx1 KO	Gm14295
Zzef1.1	0.219153	-0.106685	0.44	0.469	1	Runx1 KO	Zzef1
Pnp2.1	0.2193	-0.259062	0.07	0.085	1	Runx1 KO	Pnp2
Tead3.1	0.219352	0.0697991	0.287	0.26	1	Runx1 KO	Tead3
Gm50340.1	0.219405	-0.62116	0.016	0.023	1	Runx1 KO	Gm50340
Gm35248.1	0.219622	0.587528	0.035	0.025	1	Runx1 KO	Gm35248
Wsb2.1	0.21969	0.0815574	0.549	0.521	1	Runx1 KO	Wsb2
Gm34719.1	0.219732	-0.600099	0.016	0.023	1	Runx1 KO	Gm34719
Tmem196.1	0.219849	0.0537255	0.04	0.052	1	Runx1 KO	Tmem196
Pbxip1.1	0.219867	-0.056613	0.541	0.577	1	Runx1 KO	Pbxip1
Usp33.1	0.219879	0.136867	0.436	0.415	1	Runx1 KO	Usp33
Btf3l4.1	0.219893	-0.15381	0.243	0.268	1	Runx1 KO	Btf3l4
Gm31323.1	0.21996	-0.264133	0.062	0.076	1	Runx1 KO	Gm31323
Taf4.1	0.21997	-0.185061	0.15	0.17	1	Runx1 KO	Taf4
Tnfaip1.1	0.220004	0.142809	0.464	0.444	1	Runx1 KO	Tnfaip1
Hmgb1.1	0.220111	0.000323954	0.988	0.991	1	Runx1 KO	Hmgb1
Ftx.1	0.220142	0.060695	0.136	0.116	1	Runx1 KO	Ftx
Trappc5.1	0.220169	0.172056	0.337	0.317	1	Runx1 KO	Trappc5
Leng8.1	0.220224	0.214932	0.252	0.232	1	Runx1 KO	Leng8
Smim4.1	0.220231	-0.158727	0.527	0.542	1	Runx1 KO	Smim4
Dcaf11.1	0.220263	-0.176887	0.162	0.183	1	Runx1 KO	Dcaf11
Hyls1.1	0.22031	-0.397606	0.056	0.07	1	Runx1 KO	Hyls1
Synpo.1	0.220338	-0.0880946	0.726	0.74	1	Runx1 KO	Synpo
D6Ertd474e.1	0.220346	-0.992416	0.007	0.012	1	Runx1 KO	D6Ertd474e
Selenov.1	0.220346	-1.35499	0.007	0.012	1	Runx1 KO	Selenov
2010315B03Rik.1	0.220376	0.273144	0.13	0.113	1	Runx1 KO	2010315B03Rik
Arfgap3.1	0.220476	0.0789011	0.592	0.577	1	Runx1 KO	Arfgap3
Rsl1.1	0.220738	0.440543	0.048	0.036	1	Runx1 KO	Rsl1
Ncoa2.1	0.220781	-0.108675	0.653	0.67	1	Runx1 KO	Ncoa2
Slc45a4.1	0.220955	-0.199634	0.17	0.19	1	Runx1 KO	Slc45a4
Ccdc81.1	0.220991	-0.885501	0.007	0.012	1	Runx1 KO	Ccdc81
Bambi.1	0.221077	-0.199532	0.312	0.337	1	Runx1 KO	Bambi
Pgk1.1	0.221172	0.09277	0.631	0.607	1	Runx1 KO	Pgk1
Nt5c3.1	0.221254	0.131883	0.25	0.226	1	Runx1 KO	Nt5c3
A330084C13Rik.1	0.22127	-0.922027	0.007	0.012	1	Runx1 KO	A330084C13Rik
Bora.1	0.221328	-0.151895	0.075	0.091	1	Runx1 KO	Bora
Mss51.1	0.221342	-0.238833	0.069	0.084	1	Runx1 KO	Mss51
Plag1.1	0.221363	-0.822491	0.007	0.012	1	Runx1 KO	Plag1
Dnah9.1	0.221419	-0.744489	0.017	0.024	1	Runx1 KO	Dnah9
Syn2.1	0.221456	0.405548	0.075	0.061	1	Runx1 KO	Syn2
Sgsh.1	0.221499	0.190448	0.13	0.111	1	Runx1 KO	Sgsh
Hdac8.1	0.221533	-0.175632	0.502	0.513	1	Runx1 KO	Hdac8
Map11.1	0.221557	0.321899	0.051	0.04	1	Runx1 KO	Map11
Xxylt1.1	0.221595	-0.270898	0.237	0.255	1	Runx1 KO	Xxylt1
Rps17.1	0.221612	0.0337824	0.998	0.997	1	Runx1 KO	Rps17
4933424G06Rik.1	0.221645	-0.770024	0.007	0.012	1	Runx1 KO	4933424G06Rik
Gm29170.1	0.221645	-0.770024	0.007	0.012	1	Runx1 KO	Gm29170
Gm14232.1	0.221645	-0.770024	0.007	0.012	1	Runx1 KO	Gm14232
Tspan32.1	0.221645	-0.770024	0.007	0.012	1	Runx1 KO	Tspan32
Gm45890.1	0.221645	-0.770024	0.007	0.012	1	Runx1 KO	Gm45890
Icam4.1	0.221645	-0.770024	0.007	0.012	1	Runx1 KO	Icam4
Gm32687.1	0.221645	-0.770024	0.007	0.012	1	Runx1 KO	Gm32687
Hist1h4c.1	0.221645	-0.770024	0.007	0.012	1	Runx1 KO	Hist1h4c
4930471L23Rik.1	0.221645	-0.770024	0.007	0.012	1	Runx1 KO	4930471L23Rik
Pcdhgb7.1	0.221645	-0.770024	0.007	0.012	1	Runx1 KO	Pcdhgb7
A330032B11Rik.1	0.221645	-0.770024	0.007	0.012	1	Runx1 KO	A330032B11Rik
Rpl10a.1	0.221648	0.0202206	1	0.998	1	Runx1 KO	Rpl10a
Endov.1	0.221718	-0.37194	0.083	0.099	1	Runx1 KO	Endov
Gm36535.1	0.221727	-0.133715	0.114	0.132	1	Runx1 KO	Gm36535
Rnf11.1	0.221734	0.0682501	0.79	0.789	1	Runx1 KO	Rnf11
4930578M01Rik.1	0.221747	0.48479	0.031	0.022	1	Runx1 KO	4930578M01Rik
Esrra.1	0.221754	-0.185061	0.149	0.169	1	Runx1 KO	Esrra
N4bp1.1	0.221756	0.119379	0.328	0.302	1	Runx1 KO	N4bp1
Plcg1.1	0.221791	0.130662	0.248	0.224	1	Runx1 KO	Plcg1
3010003L21Rik.1	0.2218	-0.474568	0.016	0.023	1	Runx1 KO	3010003L21Rik
Stx1b.1	0.2218	-0.474568	0.016	0.023	1	Runx1 KO	Stx1b
Art3.1	0.221898	-0.261683	0.083	0.099	1	Runx1 KO	Art3
Gm15983.1	0.222236	-0.658993	0.017	0.024	1	Runx1 KO	Gm15983
Srp54a.1	0.222427	-0.117738	0.27	0.295	1	Runx1 KO	Srp54a
Ncald.1	0.222431	-0.147664	0.502	0.526	1	Runx1 KO	Ncald
Cmpk2.1	0.2225	0.326439	0.056	0.044	1	Runx1 KO	Cmpk2
Atg4a.1	0.222672	0.169781	0.288	0.264	1	Runx1 KO	Atg4a
Plscr1.1	0.222692	-0.158988	0.26	0.285	1	Runx1 KO	Plscr1
2900089D17Rik.1	0.222752	0.252519	0.148	0.129	1	Runx1 KO	2900089D17Rik
Lemd3.1	0.222831	0.10171	0.394	0.365	1	Runx1 KO	Lemd3
Gpr107.1	0.222897	-0.117798	0.366	0.394	1	Runx1 KO	Gpr107
Chn1.1	0.223073	-0.217302	0.144	0.163	1	Runx1 KO	Chn1
Thap12.1	0.223081	0.0812934	0.398	0.369	1	Runx1 KO	Thap12
Gm26724.1	0.223157	0.409682	0.061	0.049	1	Runx1 KO	Gm26724
2310010J17Rik.1	0.2232	-0.171641	0.184	0.206	1	Runx1 KO	2310010J17Rik
Mrpl27.1	0.223328	0.0784802	0.437	0.411	1	Runx1 KO	Mrpl27
Gm13749.1	0.223364	0.758355	0.02	0.013	1	Runx1 KO	Gm13749
Ndufaf5.1	0.223373	-0.213916	0.086	0.103	1	Runx1 KO	Ndufaf5
Epb41l4b.1	0.223408	-0.532985	0.007	0.012	1	Runx1 KO	Epb41l4b
Mapk7.1	0.223569	-0.223881	0.193	0.214	1	Runx1 KO	Mapk7
Kif3b.1	0.22367	-0.244257	0.17	0.19	1	Runx1 KO	Kif3b
Kmt2a.1	0.223676	-0.0779255	0.594	0.624	1	Runx1 KO	Kmt2a
Trmt6.1	0.2239	0.0864222	0.236	0.211	1	Runx1 KO	Trmt6
Cbfa2t2.1	0.224089	-0.0989047	0.382	0.408	1	Runx1 KO	Cbfa2t2
Ppid.1	0.22412	0.111071	0.329	0.301	1	Runx1 KO	Ppid
Osr1.1	0.224221	-0.508176	0.155	0.174	1	Runx1 KO	Osr1
Crem.1	0.224266	0.0145661	0.354	0.323	1	Runx1 KO	Crem
1110004F10Rik.1	0.224269	-0.0800362	0.759	0.799	1	Runx1 KO	1110004F10Rik
Gm26887.1	0.224447	0.111556	0.179	0.158	1	Runx1 KO	Gm26887
Ap3d1.1	0.224457	0.147385	0.333	0.311	1	Runx1 KO	Ap3d1
Ice2.1	0.224696	-0.271773	0.098	0.115	1	Runx1 KO	Ice2
Zyg11b.1	0.224745	0.137549	0.39	0.369	1	Runx1 KO	Zyg11b
Phf8.1	0.224746	0.112843	0.378	0.345	1	Runx1 KO	Phf8
Sltm.1	0.224967	-0.0737282	0.586	0.616	1	Runx1 KO	Sltm
Mapkapk2.1	0.22497	0.0516165	0.601	0.586	1	Runx1 KO	Mapkapk2
Gm13446.1	0.225023	0.638061	0.02	0.013	1	Runx1 KO	Gm13446
Gm11077.1	0.225043	-0.506989	0.017	0.024	1	Runx1 KO	Gm11077
Zbtb9.1	0.225085	0.375239	0.077	0.063	1	Runx1 KO	Zbtb9
Gm19531.1	0.225158	0.201962	0.048	0.036	1	Runx1 KO	Gm19531
Etf1.1	0.225198	0.0878318	0.71	0.705	1	Runx1 KO	Etf1
Tarbp1.1	0.225333	-0.360148	0.057	0.071	1	Runx1 KO	Tarbp1
Leprot.1	0.225359	-0.0688522	0.68	0.716	1	Runx1 KO	Leprot
Gm26901.1	0.225638	-0.637574	0.017	0.025	1	Runx1 KO	Gm26901
Gm42699.1	0.225806	-0.460696	0.017	0.024	1	Runx1 KO	Gm42699
Thap7.1	0.225866	-0.111404	0.19	0.214	1	Runx1 KO	Thap7
Rbsn.1	0.225892	-0.15071	0.15	0.171	1	Runx1 KO	Rbsn
Man2c1os.1	0.225996	-0.30939	0.092	0.108	1	Runx1 KO	Man2c1os
Anapc16.1	0.226102	0.10667	0.504	0.476	1	Runx1 KO	Anapc16
Sh2d4a.1	0.226143	-0.547631	0.017	0.025	1	Runx1 KO	Sh2d4a
Khsrp.1	0.22624	-0.109032	0.381	0.409	1	Runx1 KO	Khsrp
Nrd1.1	0.2263	-0.0955768	0.563	0.583	1	Runx1 KO	Nrd1
Sptan1.1	0.226335	0.0496809	0.875	0.877	1	Runx1 KO	Sptan1
Mtif3.1	0.226363	-0.185061	0.071	0.086	1	Runx1 KO	Mtif3
Gm4951.1	0.226563	-0.280481	0.08	0.095	1	Runx1 KO	Gm4951
Nck1.1	0.226637	0.0912462	0.465	0.436	1	Runx1 KO	Nck1
5730420D15Rik.1	0.226764	-0.58099	0.017	0.025	1	Runx1 KO	5730420D15Rik
Cacnb1.1	0.22693	-0.362849	0.054	0.067	1	Runx1 KO	Cacnb1
Gps1.1	0.226938	0.146231	0.406	0.385	1	Runx1 KO	Gps1
2610507I01Rik.1	0.227079	0.229976	0.065	0.052	1	Runx1 KO	2610507I01Rik
Rai14.1	0.22741	0.0388467	0.691	0.663	1	Runx1 KO	Rai14
Gm46620.1	0.227464	-1.03306	0.018	0.026	1	Runx1 KO	Gm46620
Nop9.1	0.227553	0.236076	0.142	0.124	1	Runx1 KO	Nop9
S100a10.1	0.227705	-0.0441988	0.891	0.913	1	Runx1 KO	S100a10
AB124611.1	0.227732	-0.291977	0.059	0.073	1	Runx1 KO	AB124611
Senp8.1	0.227884	-0.279389	0.063	0.077	1	Runx1 KO	Senp8
Sys1.1	0.228017	0.103082	0.57	0.554	1	Runx1 KO	Sys1
Cab39l.1	0.228053	-0.204221	0.295	0.312	1	Runx1 KO	Cab39l
Stag1.1	0.228231	-0.053127	0.905	0.912	1	Runx1 KO	Stag1
Ankrd52.1	0.228537	-0.164883	0.189	0.211	1	Runx1 KO	Ankrd52
Tmem219.1	0.228555	0.0831561	0.509	0.483	1	Runx1 KO	Tmem219
Fbxl17.1	0.22865	-0.047427	0.882	0.892	1	Runx1 KO	Fbxl17
Rrn3.1	0.229092	0.315012	0.164	0.147	1	Runx1 KO	Rrn3
Phf21a.1	0.229101	-0.0271723	0.766	0.789	1	Runx1 KO	Phf21a
Gm5914.1	0.229133	-0.228563	0.084	0.1	1	Runx1 KO	Gm5914
Nkg7.1	0.229134	1.81494	0.004	0.001	1	Runx1 KO	Nkg7
Dhrs1.1	0.229176	0.147636	0.356	0.336	1	Runx1 KO	Dhrs1
Gm13620.1	0.229313	1.3999	0.004	0.001	1	Runx1 KO	Gm13620
Gm12694.1	0.229313	1.3999	0.004	0.001	1	Runx1 KO	Gm12694
Best2.1	0.229313	1.3999	0.004	0.001	1	Runx1 KO	Best2
Gm20125.1	0.229313	1.3999	0.004	0.001	1	Runx1 KO	Gm20125
Gm26876.1	0.229313	1.3999	0.004	0.001	1	Runx1 KO	Gm26876
Gm29007.1	0.229313	1.3999	0.004	0.001	1	Runx1 KO	Gm29007
Bdkrb1.1	0.229313	2.27437	0.004	0.001	1	Runx1 KO	Bdkrb1
Dcaf1.1	0.229484	0.122913	0.346	0.319	1	Runx1 KO	Dcaf1
Gm28940.1	0.229493	1.13687	0.004	0.001	1	Runx1 KO	Gm28940
A030014E15Rik.1	0.229493	1.13687	0.004	0.001	1	Runx1 KO	A030014E15Rik
Rgsl1.1	0.229493	1.13687	0.004	0.001	1	Runx1 KO	Rgsl1
Cd244a.1	0.229493	1.13687	0.004	0.001	1	Runx1 KO	Cd244a
Il1b.1	0.229493	1.13687	0.004	0.001	1	Runx1 KO	Il1b
Gm43691.1	0.229493	1.13687	0.004	0.001	1	Runx1 KO	Gm43691
4930430E12Rik.1	0.229493	1.13687	0.004	0.001	1	Runx1 KO	4930430E12Rik
L1td1.1	0.229493	1.13687	0.004	0.001	1	Runx1 KO	L1td1
Samd11.1	0.229493	1.13687	0.004	0.001	1	Runx1 KO	Samd11
Gm15522.1	0.229493	1.13687	0.004	0.001	1	Runx1 KO	Gm15522
Gm26756.1	0.229493	1.13687	0.004	0.001	1	Runx1 KO	Gm26756
Gm10401.1	0.229493	1.13687	0.004	0.001	1	Runx1 KO	Gm10401
Gm43703.1	0.229493	1.13687	0.004	0.001	1	Runx1 KO	Gm43703
Gm26627.1	0.229493	1.13687	0.004	0.001	1	Runx1 KO	Gm26627
Gm26638.1	0.229493	1.13687	0.004	0.001	1	Runx1 KO	Gm26638
AI854703.1	0.229493	1.13687	0.004	0.001	1	Runx1 KO	AI854703
Gimap4.1	0.229493	1.13687	0.004	0.001	1	Runx1 KO	Gimap4
Pzp.1	0.229493	1.13687	0.004	0.001	1	Runx1 KO	Pzp
Rasl2-9.1	0.229493	1.13687	0.004	0.001	1	Runx1 KO	Rasl2-9
Hrc.1	0.229493	1.13687	0.004	0.001	1	Runx1 KO	Hrc
Tm6sf1.1	0.229493	1.13687	0.004	0.001	1	Runx1 KO	Tm6sf1
Gm19935.1	0.229493	1.13687	0.004	0.001	1	Runx1 KO	Gm19935
Mt3.1	0.229493	1.13687	0.004	0.001	1	Runx1 KO	Mt3
Nrn1l.1	0.229493	1.13687	0.004	0.001	1	Runx1 KO	Nrn1l
Gm16116.1	0.229493	1.13687	0.004	0.001	1	Runx1 KO	Gm16116
Peak1os.1	0.229493	1.13687	0.004	0.001	1	Runx1 KO	Peak1os
Gm29123.1	0.229493	1.13687	0.004	0.001	1	Runx1 KO	Gm29123
Gm45897.1	0.229493	1.13687	0.004	0.001	1	Runx1 KO	Gm45897
Gm48023.1	0.229493	1.13687	0.004	0.001	1	Runx1 KO	Gm48023
Upb1.1	0.229493	1.13687	0.004	0.001	1	Runx1 KO	Upb1
Slc47a2.1	0.229493	1.13687	0.004	0.001	1	Runx1 KO	Slc47a2
Gm12319.1	0.229493	1.13687	0.004	0.001	1	Runx1 KO	Gm12319
Krt23.1	0.229493	1.13687	0.004	0.001	1	Runx1 KO	Krt23
Slc4a1.1	0.229493	1.13687	0.004	0.001	1	Runx1 KO	Slc4a1
Rprml.1	0.229493	1.13687	0.004	0.001	1	Runx1 KO	Rprml
Gm11754.1	0.229493	1.13687	0.004	0.001	1	Runx1 KO	Gm11754
Gm47450.1	0.229493	1.13687	0.004	0.001	1	Runx1 KO	Gm47450
Adtrp.1	0.229493	1.13687	0.004	0.001	1	Runx1 KO	Adtrp
Gm5084.1	0.229493	1.13687	0.004	0.001	1	Runx1 KO	Gm5084
Cdh18.1	0.229493	1.13687	0.004	0.001	1	Runx1 KO	Cdh18
Gm26854.1	0.229493	1.13687	0.004	0.001	1	Runx1 KO	Gm26854
Mfng.1	0.229493	1.13687	0.004	0.001	1	Runx1 KO	Mfng
Tmem117.1	0.229493	1.13687	0.004	0.001	1	Runx1 KO	Tmem117
Gm26513.1	0.229493	1.13687	0.004	0.001	1	Runx1 KO	Gm26513
1700022E09Rik.1	0.229493	1.13687	0.004	0.001	1	Runx1 KO	1700022E09Rik
Haao.1	0.229493	1.13687	0.004	0.001	1	Runx1 KO	Haao
Cd14.1	0.229493	1.13687	0.004	0.001	1	Runx1 KO	Cd14
Gm37165.1	0.229493	1.13687	0.004	0.001	1	Runx1 KO	Gm37165
Afap1l1.1	0.229493	1.13687	0.004	0.001	1	Runx1 KO	Afap1l1
Gm29966.1	0.229493	1.13687	0.004	0.001	1	Runx1 KO	Gm29966
Ms4a1.1	0.229493	1.13687	0.004	0.001	1	Runx1 KO	Ms4a1
1700019N19Rik.1	0.229493	1.13687	0.004	0.001	1	Runx1 KO	1700019N19Rik
Alas2.1	0.229493	1.13687	0.004	0.001	1	Runx1 KO	Alas2
Tmc4.1	0.229573	-0.298718	0.057	0.071	1	Runx1 KO	Tmc4
Bola2.1	0.229659	-0.0960102	0.563	0.586	1	Runx1 KO	Bola2
Cacna1d.1	0.229708	-0.260023	0.055	0.068	1	Runx1 KO	Cacna1d
Rgl3.1	0.229735	0.369527	0.044	0.033	1	Runx1 KO	Rgl3
Ska3.1	0.229806	-0.243164	0.062	0.076	1	Runx1 KO	Ska3
Iglc1.1	0.229852	4.5519	0.004	0.001	1	Runx1 KO	Iglc1
Wasl.1	0.229857	0.0871346	0.668	0.65	1	Runx1 KO	Wasl
Xrn1.1	0.229894	-0.129599	0.554	0.565	1	Runx1 KO	Xrn1
A530017D24Rik.1	0.229906	0.334313	0.077	0.063	1	Runx1 KO	A530017D24Rik
Cspg5.1	0.229977	-0.426069	0.069	0.083	1	Runx1 KO	Cspg5
Sphk2.1	0.23001	-0.284597	0.077	0.092	1	Runx1 KO	Sphk2
Ctss.1	0.230201	-1.77002	0.003	0.007	1	Runx1 KO	Ctss
Gbgt1.1	0.230212	0.551904	0.004	0.001	1	Runx1 KO	Gbgt1
Gm47771.1	0.230212	0.136867	0.004	0.001	1	Runx1 KO	Gm47771
Gm48949.1	0.230212	0.551904	0.004	0.001	1	Runx1 KO	Gm48949
Ap2a1.1	0.230253	0.0751077	0.407	0.375	1	Runx1 KO	Ap2a1
Efemp1.1	0.230467	-0.750659	0.02	0.029	1	Runx1 KO	Efemp1
Nop56.1	0.230482	0.142907	0.292	0.268	1	Runx1 KO	Nop56
Mospd3.1	0.230554	0.104976	0.252	0.228	1	Runx1 KO	Mospd3
Mfn1.1	0.230563	-0.136152	0.228	0.253	1	Runx1 KO	Mfn1
Nmur1.1	0.230604	-1.77002	0.003	0.007	1	Runx1 KO	Nmur1
Grin2c.1	0.230604	-1.35499	0.003	0.007	1	Runx1 KO	Grin2c
Trib1.1	0.230727	-0.315167	0.322	0.337	1	Runx1 KO	Trib1
4930557K07Rik.1	0.23081	-0.377706	0.017	0.025	1	Runx1 KO	4930557K07Rik
Rdh14.1	0.230833	-0.167359	0.276	0.301	1	Runx1 KO	Rdh14
Aqp2.1	0.23084	-0.432989	0.086	0.102	1	Runx1 KO	Aqp2
1810034E14Rik.1	0.23087	-0.185061	0.082	0.097	1	Runx1 KO	1810034E14Rik
Eif2ak1.1	0.23089	0.139464	0.232	0.21	1	Runx1 KO	Eif2ak1
Gm28800.1	0.231007	-1.50699	0.003	0.007	1	Runx1 KO	Gm28800
Platr1.1	0.231007	-1.18506	0.003	0.007	1	Runx1 KO	Platr1
Gm13199.1	0.231007	-1.18506	0.003	0.007	1	Runx1 KO	Gm13199
Grid2ip.1	0.231007	-1.18506	0.003	0.007	1	Runx1 KO	Grid2ip
Ano5.1	0.231007	-1.18506	0.003	0.007	1	Runx1 KO	Ano5
Gm10610.1	0.231007	-1.18506	0.003	0.007	1	Runx1 KO	Gm10610
Pde6a.1	0.231007	-1.35499	0.003	0.007	1	Runx1 KO	Pde6a
Apln.1	0.231007	-1.18506	0.003	0.007	1	Runx1 KO	Apln
Ttbk2.1	0.231018	-0.185061	0.142	0.161	1	Runx1 KO	Ttbk2
Col4a6.1	0.231159	0.389633	0.125	0.109	1	Runx1 KO	Col4a6
Lysmd3.1	0.231295	0.17491	0.412	0.395	1	Runx1 KO	Lysmd3
Cpsf4l.1	0.231295	-0.493184	0.018	0.026	1	Runx1 KO	Cpsf4l
Gm17178.1	0.231295	-0.493184	0.018	0.026	1	Runx1 KO	Gm17178
Pde7b.1	0.231366	-0.318475	0.136	0.116	1	Runx1 KO	Pde7b
Gm29570.1	0.231412	-0.992416	0.003	0.007	1	Runx1 KO	Gm29570
Mettl21e.1	0.231412	-0.992416	0.003	0.007	1	Runx1 KO	Mettl21e
Gm13179.1	0.231412	-0.992416	0.003	0.007	1	Runx1 KO	Gm13179
Zfp967.1	0.231412	-0.992416	0.003	0.007	1	Runx1 KO	Zfp967
Gm43403.1	0.231412	-0.992416	0.003	0.007	1	Runx1 KO	Gm43403
Gm11816.1	0.231412	-0.992416	0.003	0.007	1	Runx1 KO	Gm11816
Cfap206.1	0.231412	-0.992416	0.003	0.007	1	Runx1 KO	Cfap206
Rmrp.1	0.231412	-0.992416	0.003	0.007	1	Runx1 KO	Rmrp
Bspry.1	0.231412	-0.992416	0.003	0.007	1	Runx1 KO	Bspry
Oprd1.1	0.231412	-0.992416	0.003	0.007	1	Runx1 KO	Oprd1
Gm5129.1	0.231412	-0.992416	0.003	0.007	1	Runx1 KO	Gm5129
Tex52.1	0.231412	-0.992416	0.003	0.007	1	Runx1 KO	Tex52
Far2os1.1	0.231412	-0.992416	0.003	0.007	1	Runx1 KO	Far2os1
Tmem150b.1	0.231412	-0.992416	0.003	0.007	1	Runx1 KO	Tmem150b
Sbk3.1	0.231412	-0.992416	0.003	0.007	1	Runx1 KO	Sbk3
Gm45069.1	0.231412	-0.992416	0.003	0.007	1	Runx1 KO	Gm45069
Gm38947.1	0.231412	-0.992416	0.003	0.007	1	Runx1 KO	Gm38947
Gm44955.1	0.231412	-0.992416	0.003	0.007	1	Runx1 KO	Gm44955
Cfap97d2.1	0.231412	-0.992416	0.003	0.007	1	Runx1 KO	Cfap97d2
Galntl6.1	0.231412	-0.992416	0.003	0.007	1	Runx1 KO	Galntl6
1110028F18Rik.1	0.231412	-0.992416	0.003	0.007	1	Runx1 KO	1110028F18Rik
4930562D21Rik.1	0.231412	-0.992416	0.003	0.007	1	Runx1 KO	4930562D21Rik
A930006L05Rik.1	0.231412	-0.992416	0.003	0.007	1	Runx1 KO	A930006L05Rik
Gm36745.1	0.231412	-0.992416	0.003	0.007	1	Runx1 KO	Gm36745
4930520K02Rik.1	0.231412	-0.992416	0.003	0.007	1	Runx1 KO	4930520K02Rik
Npc1l1.1	0.231412	-0.992416	0.003	0.007	1	Runx1 KO	Npc1l1
Gm12264.1	0.231412	-0.992416	0.003	0.007	1	Runx1 KO	Gm12264
Gm29687.1	0.231412	-0.992416	0.003	0.007	1	Runx1 KO	Gm29687
Gm26777.1	0.231412	-0.992416	0.003	0.007	1	Runx1 KO	Gm26777
Gm19792.1	0.231412	-0.992416	0.003	0.007	1	Runx1 KO	Gm19792
Gm21976.1	0.231412	-0.992416	0.003	0.007	1	Runx1 KO	Gm21976
Fhitos.1	0.231412	-0.992416	0.003	0.007	1	Runx1 KO	Fhitos
Antxrl.1	0.231412	-0.992416	0.003	0.007	1	Runx1 KO	Antxrl
Krt80.1	0.231412	-0.992416	0.003	0.007	1	Runx1 KO	Krt80
Gm9949.1	0.231412	-0.992416	0.003	0.007	1	Runx1 KO	Gm9949
Cplx4.1	0.231412	-0.992416	0.003	0.007	1	Runx1 KO	Cplx4
Zbtb3.1	0.231412	-0.992416	0.003	0.007	1	Runx1 KO	Zbtb3
Slit1.1	0.231412	-0.992416	0.003	0.007	1	Runx1 KO	Slit1
Gm17203.1	0.231412	-0.992416	0.003	0.007	1	Runx1 KO	Gm17203
Arhgap40.1	0.231611	-0.480517	0.018	0.026	1	Runx1 KO	Arhgap40
Derl2.1	0.231624	0.10025	0.405	0.376	1	Runx1 KO	Derl2
Tgm1.1	0.231816	-0.863133	0.003	0.007	1	Runx1 KO	Tgm1
Olfr920.1	0.231824	-0.199001	0.086	0.103	1	Runx1 KO	Olfr920
Dkk2.1	0.231851	-0.41333	0.017	0.024	1	Runx1 KO	Dkk2
Gas2l1.1	0.231959	0.101328	0.341	0.315	1	Runx1 KO	Gas2l1
Cct4.1	0.231962	0.0563881	0.766	0.755	1	Runx1 KO	Cct4
Gm32219.1	0.232221	-0.670488	0.003	0.007	1	Runx1 KO	Gm32219
Rab27a.1	0.232466	-0.62758	0.037	0.047	1	Runx1 KO	Rab27a
Tead4.1	0.232477	-0.4366	0.018	0.026	1	Runx1 KO	Tead4
Gpatch1.1	0.232574	-0.166325	0.135	0.155	1	Runx1 KO	Gpatch1
Oxsr1.1	0.232615	-0.12494	0.175	0.196	1	Runx1 KO	Oxsr1
Mfsd6.1	0.232666	-0.185061	0.101	0.118	1	Runx1 KO	Mfsd6
Dhx58os.1	0.232739	0.263296	0.12	0.104	1	Runx1 KO	Dhx58os
L3hypdh.1	0.232772	0.148424	0.357	0.336	1	Runx1 KO	L3hypdh
Gm4258.1	0.232798	0.152634	0.163	0.142	1	Runx1 KO	Gm4258
Gm36033.1	0.232805	-0.316306	0.053	0.066	1	Runx1 KO	Gm36033
Usp4.1	0.232893	-0.107059	0.334	0.361	1	Runx1 KO	Usp4
Fkbp1b.1	0.232958	-0.204825	0.127	0.146	1	Runx1 KO	Fkbp1b
Copb2.1	0.232995	0.0832652	0.841	0.834	1	Runx1 KO	Copb2
Tas2r143.1	0.233014	-0.922027	0.008	0.013	1	Runx1 KO	Tas2r143
D130017N08Rik.1	0.233025	-0.302418	0.054	0.067	1	Runx1 KO	D130017N08Rik
Gm2682.1	0.233033	-0.407454	0.003	0.007	1	Runx1 KO	Gm2682
Cacna1c.1	0.233098	0.0724445	0.836	0.845	1	Runx1 KO	Cacna1c
Wdr18.1	0.233127	0.0853905	0.214	0.19	1	Runx1 KO	Wdr18
Wt1.1	0.233217	0.708023	0.024	0.017	1	Runx1 KO	Wt1
Plekhh3.1	0.233234	0.077973	0.267	0.24	1	Runx1 KO	Plekhh3
Edc3.1	0.233279	-0.176746	0.155	0.175	1	Runx1 KO	Edc3
Nat9.1	0.233293	-0.158467	0.193	0.215	1	Runx1 KO	Nat9
Dctn6.1	0.233587	-0.107059	0.413	0.445	1	Runx1 KO	Dctn6
Amer1.1	0.233727	0.212274	0.14	0.121	1	Runx1 KO	Amer1
Samd15.1	0.233738	-0.493184	0.019	0.028	1	Runx1 KO	Samd15
Cxadr.1	0.233738	-0.493184	0.019	0.028	1	Runx1 KO	Cxadr
Gm38251.1	0.233743	-0.822491	0.008	0.013	1	Runx1 KO	Gm38251
Zfp493.1	0.233743	-0.822491	0.008	0.013	1	Runx1 KO	Zfp493
Ptpn6.1	0.2338	-0.615696	0.02	0.029	1	Runx1 KO	Ptpn6
Tut1.1	0.233828	-0.288155	0.076	0.091	1	Runx1 KO	Tut1
Fbxo6.1	0.233835	0.226752	0.246	0.224	1	Runx1 KO	Fbxo6
Gpcpd1.1	0.233866	-0.178621	0.32	0.342	1	Runx1 KO	Gpcpd1
Tnfsf9.1	0.233967	-0.29137	0.117	0.135	1	Runx1 KO	Tnfsf9
2310030G06Rik.1	0.234027	0.282065	0.044	0.033	1	Runx1 KO	2310030G06Rik
Cltb.1	0.234089	0.128391	0.647	0.635	1	Runx1 KO	Cltb
1700011L22Rik.1	0.23411	-0.770024	0.008	0.013	1	Runx1 KO	1700011L22Rik
Odc1.1	0.234202	-0.0879786	0.751	0.752	1	Runx1 KO	Odc1
Akap1.1	0.234271	-0.143241	0.117	0.135	1	Runx1 KO	Akap1
Rflna.1	0.234276	-0.165024	0.121	0.14	1	Runx1 KO	Rflna
Neb.1	0.234446	-0.554295	0.019	0.028	1	Runx1 KO	Neb
4933439C10Rik.1	0.234469	-0.215758	0.083	0.098	1	Runx1 KO	4933439C10Rik
Gm28151.1	0.234481	-0.715576	0.008	0.013	1	Runx1 KO	Gm28151
Gm45447.1	0.234481	-0.715576	0.008	0.013	1	Runx1 KO	Gm45447
1700016F12Rik.1	0.234481	-0.715576	0.008	0.013	1	Runx1 KO	1700016F12Rik
Morn3.1	0.234481	-0.715576	0.008	0.013	1	Runx1 KO	Morn3
Trim80.1	0.234481	-0.715576	0.008	0.013	1	Runx1 KO	Trim80
Setdb1.1	0.234492	-0.203757	0.192	0.213	1	Runx1 KO	Setdb1
Nsf.1	0.234742	-0.1341	0.336	0.359	1	Runx1 KO	Nsf
Cgref1.1	0.234828	0.182448	0.168	0.148	1	Runx1 KO	Cgref1
4930447N08Rik.1	0.234842	-0.670488	0.008	0.013	1	Runx1 KO	4930447N08Rik
Syndig1l.1	0.234842	-0.670488	0.008	0.013	1	Runx1 KO	Syndig1l
Rpf2.1	0.234941	0.192008	0.173	0.153	1	Runx1 KO	Rpf2
Rbm5.1	0.235003	-0.0990307	0.572	0.6	1	Runx1 KO	Rbm5
Actg2.1	0.235098	-0.837138	0.021	0.03	1	Runx1 KO	Actg2
Zfp11.1	0.235118	0.696294	0.028	0.02	1	Runx1 KO	Zfp11
Itgbl1.1	0.235308	0.0593101	0.95	0.948	1	Runx1 KO	Itgbl1
Rcbtb2.1	0.235326	-0.167679	0.274	0.297	1	Runx1 KO	Rcbtb2
Cdca3.1	0.235449	-0.220685	0.019	0.028	1	Runx1 KO	Cdca3
Chmp4b.1	0.235454	-0.0541305	0.721	0.753	1	Runx1 KO	Chmp4b
Gm17057.1	0.235575	-0.426069	0.008	0.013	1	Runx1 KO	Gm17057
Vasp.1	0.235628	-0.0700229	0.547	0.576	1	Runx1 KO	Vasp
Clhc1.1	0.23584	-0.185061	0.062	0.076	1	Runx1 KO	Clhc1
Gpr18.1	0.235856	0.677435	0.017	0.011	1	Runx1 KO	Gpr18
Tmc8.1	0.235896	-0.310592	0.051	0.064	1	Runx1 KO	Tmc8
Lancl2.1	0.23595	0.16522	0.15	0.13	1	Runx1 KO	Lancl2
Fmnl1.1	0.235972	0.50083	0.032	0.023	1	Runx1 KO	Fmnl1
Polr1b.1	0.23619	-0.282909	0.051	0.064	1	Runx1 KO	Polr1b
Gm17216.1	0.236201	0.521207	0.028	0.02	1	Runx1 KO	Gm17216
Mlycd.1	0.236293	0.194284	0.159	0.14	1	Runx1 KO	Mlycd
Polr2b.1	0.236363	-0.193144	0.289	0.31	1	Runx1 KO	Polr2b
Urm1.1	0.236433	0.17313	0.241	0.22	1	Runx1 KO	Urm1
Gm11146.1	0.236446	-0.407454	0.02	0.029	1	Runx1 KO	Gm11146
Gamt.1	0.236458	-0.143721	0.283	0.308	1	Runx1 KO	Gamt
D130020L05Rik.1	0.23655	-0.250353	0.096	0.113	1	Runx1 KO	D130020L05Rik
Olfr267.1	0.236572	-0.506989	0.02	0.029	1	Runx1 KO	Olfr267
Senp5.1	0.236625	-0.0764426	0.486	0.519	1	Runx1 KO	Senp5
Setd1b.1	0.236676	-0.172989	0.299	0.319	1	Runx1 KO	Setd1b
Gm17494.1	0.236693	-0.45808	0.02	0.029	1	Runx1 KO	Gm17494
Mterf1a.1	0.236711	0.399901	0.036	0.026	1	Runx1 KO	Mterf1a
Cluap1.1	0.236745	-0.203677	0.202	0.222	1	Runx1 KO	Cluap1
Eif2b4.1	0.236813	-0.185061	0.153	0.173	1	Runx1 KO	Eif2b4
R3hdm2.1	0.236869	-0.044943	0.61	0.64	1	Runx1 KO	R3hdm2
Dbf4.1	0.236872	-0.434089	0.066	0.079	1	Runx1 KO	Dbf4
Nudt22.1	0.236878	0.219005	0.118	0.102	1	Runx1 KO	Nudt22
Smc1a.1	0.236879	0.0379536	0.668	0.636	1	Runx1 KO	Smc1a
Nfx1.1	0.237194	-0.0595305	0.317	0.344	1	Runx1 KO	Nfx1
Meaf6.1	0.237256	0.135895	0.305	0.28	1	Runx1 KO	Meaf6
Mark1.1	0.237362	0.163425	0.183	0.163	1	Runx1 KO	Mark1
Pter.1	0.237398	-0.120613	0.171	0.192	1	Runx1 KO	Pter
Smad9.1	0.237406	-0.428333	0.044	0.055	1	Runx1 KO	Smad9
Ppme1.1	0.237481	-0.131669	0.409	0.425	1	Runx1 KO	Ppme1
Lrrk1.1	0.237493	-0.078867	0.753	0.798	1	Runx1 KO	Lrrk1
Rgs6.1	0.237909	-0.489271	0.098	0.114	1	Runx1 KO	Rgs6
Pdk3.1	0.23801	-0.251916	0.216	0.234	1	Runx1 KO	Pdk3
Rgs17.1	0.238115	0.470493	0.114	0.098	1	Runx1 KO	Rgs17
Cep70.1	0.238211	-0.468854	0.021	0.03	1	Runx1 KO	Cep70
2610528A11Rik.1	0.238211	-0.468854	0.021	0.03	1	Runx1 KO	2610528A11Rik
C030013C21Rik.1	0.23823	-0.284597	0.051	0.064	1	Runx1 KO	C030013C21Rik
Avpi1.1	0.238263	0.178529	0.182	0.161	1	Runx1 KO	Avpi1
Kat6b.1	0.238296	-0.0484463	0.685	0.721	1	Runx1 KO	Kat6b
Pms2.1	0.238304	-0.249913	0.077	0.092	1	Runx1 KO	Pms2
Galns.1	0.238391	-0.234643	0.129	0.147	1	Runx1 KO	Galns
Rp2.1	0.238519	-0.15443	0.206	0.228	1	Runx1 KO	Rp2
Csmd1.1	0.238595	-0.71113	0.11	0.126	1	Runx1 KO	Csmd1
Adsl.1	0.238614	-0.225028	0.161	0.18	1	Runx1 KO	Adsl
Zscan25.1	0.238624	-0.506989	0.022	0.031	1	Runx1 KO	Zscan25
Tbc1d17.1	0.238672	-0.154688	0.211	0.232	1	Runx1 KO	Tbc1d17
Eif3d.1	0.238687	0.061546	0.535	0.508	1	Runx1 KO	Eif3d
Egr2.1	0.238801	0.0658196	0.576	0.54	1	Runx1 KO	Egr2
Vcp.1	0.238812	0.0321074	0.898	0.905	1	Runx1 KO	Vcp
Lrrc73.1	0.238864	-0.628668	0.022	0.031	1	Runx1 KO	Lrrc73
4921511C10Rik.1	0.238869	-0.19446	0.127	0.146	1	Runx1 KO	4921511C10Rik
Synm.1	0.23889	-0.317512	0.045	0.056	1	Runx1 KO	Synm
Adcyap1r1.1	0.238907	0.251802	0.17	0.151	1	Runx1 KO	Adcyap1r1
9530052E02Rik.1	0.239104	-0.529016	0.022	0.031	1	Runx1 KO	9530052E02Rik
Terf2ip.1	0.239168	-0.125866	0.176	0.198	1	Runx1 KO	Terf2ip
Jph1.1	0.239257	-0.136967	0.041	0.052	1	Runx1 KO	Jph1
Cdk13.1	0.239262	0.0596989	0.687	0.674	1	Runx1 KO	Cdk13
Pex10.1	0.239294	-0.308444	0.05	0.063	1	Runx1 KO	Pex10
Nbas.1	0.239454	0.100924	0.483	0.458	1	Runx1 KO	Nbas
Apex2.1	0.239483	-0.15098	0.202	0.223	1	Runx1 KO	Apex2
Ptpn22.1	0.23949	-0.288155	0.02	0.029	1	Runx1 KO	Ptpn22
Cnp.1	0.239622	0.229976	0.097	0.082	1	Runx1 KO	Cnp
Itprid2.1	0.239838	0.0633091	0.613	0.589	1	Runx1 KO	Itprid2
Cbx1.1	0.239963	-0.0821151	0.507	0.533	1	Runx1 KO	Cbx1
Fam50a.1	0.240019	0.180915	0.339	0.32	1	Runx1 KO	Fam50a
Gm39326.1	0.240081	-0.399186	0.021	0.03	1	Runx1 KO	Gm39326
Utrn.1	0.240144	-0.0691686	0.817	0.825	1	Runx1 KO	Utrn
Dnajc12.1	0.240148	-0.495402	0.023	0.032	1	Runx1 KO	Dnajc12
H2-K1.1	0.240219	-0.0883478	0.954	0.954	1	Runx1 KO	H2-K1
Zkscan7.1	0.24027	-0.448096	0.022	0.031	1	Runx1 KO	Zkscan7
Ece1.1	0.24039	0.0791095	0.558	0.54	1	Runx1 KO	Ece1
Gm36264.1	0.24043	-0.552793	0.028	0.038	1	Runx1 KO	Gm36264
Mnat1.1	0.240549	-0.128608	0.55	0.564	1	Runx1 KO	Mnat1
A730036I17Rik.1	0.240615	-0.623182	0.025	0.034	1	Runx1 KO	A730036I17Rik
Arhgap31.1	0.240841	-0.209823	0.498	0.509	1	Runx1 KO	Arhgap31
Lix1.1	0.24094	-0.390176	0.064	0.077	1	Runx1 KO	Lix1
Manbal.1	0.240948	0.0866677	0.376	0.349	1	Runx1 KO	Manbal
Thbs4.1	0.240974	0.567416	0.382	0.374	1	Runx1 KO	Thbs4
Mansc1.1	0.24099	-0.317512	0.047	0.058	1	Runx1 KO	Mansc1
Slc2a12.1	0.241042	-0.220685	0.029	0.039	1	Runx1 KO	Slc2a12
Dhrs11.1	0.241071	-0.291977	0.073	0.087	1	Runx1 KO	Dhrs11
Zdhhc14.1	0.241149	0.0946518	0.201	0.178	1	Runx1 KO	Zdhhc14
Mob3b.1	0.241242	-0.307052	0.04	0.051	1	Runx1 KO	Mob3b
Serinc1.1	0.241286	0.0673739	0.822	0.807	1	Runx1 KO	Serinc1
Irf2bp2.1	0.241325	-0.136299	0.717	0.712	1	Runx1 KO	Irf2bp2
Naa35.1	0.241332	0.114763	0.334	0.308	1	Runx1 KO	Naa35
Mrgbp.1	0.241371	-0.151895	0.116	0.134	1	Runx1 KO	Mrgbp
Mrpl9.1	0.24138	-0.144609	0.201	0.223	1	Runx1 KO	Mrpl9
Zfp131.1	0.241426	0.0799266	0.503	0.47	1	Runx1 KO	Zfp131
Unk.1	0.241427	-0.21565	0.124	0.142	1	Runx1 KO	Unk
Gm14471.1	0.24145	-0.484622	0.024	0.033	1	Runx1 KO	Gm14471
Otud7b.1	0.241529	-0.0294302	0.543	0.581	1	Runx1 KO	Otud7b
Fuca2.1	0.24157	-0.152084	0.157	0.178	1	Runx1 KO	Fuca2
Gpatch4.1	0.241647	0.337165	0.113	0.097	1	Runx1 KO	Gpatch4
Mtr.1	0.241722	-0.177528	0.165	0.185	1	Runx1 KO	Mtr
Pibf1.1	0.241765	-0.176091	0.333	0.357	1	Runx1 KO	Pibf1
Gm29488.1	0.241829	-0.438818	0.023	0.032	1	Runx1 KO	Gm29488
Fbxl15.1	0.241887	0.150542	0.191	0.171	1	Runx1 KO	Fbxl15
Rusc2.1	0.24193	0.0989124	0.288	0.264	1	Runx1 KO	Rusc2
Ramp1.1	0.241931	0.268657	0.146	0.128	1	Runx1 KO	Ramp1
Pde3a.1	0.241934	0.00318012	0.768	0.798	1	Runx1 KO	Pde3a
Gm4544.1	0.241975	-0.506989	0.026	0.035	1	Runx1 KO	Gm4544
Gfod2.1	0.242	-0.645479	0.104	0.12	1	Runx1 KO	Gfod2
Ncapg2.1	0.242133	-0.24336	0.08	0.095	1	Runx1 KO	Ncapg2
Fbxl12os.1	0.242202	-0.536534	0.026	0.035	1	Runx1 KO	Fbxl12os
Il3ra.1	0.242221	-0.185061	0.275	0.297	1	Runx1 KO	Il3ra
Creb3l3.1	0.24223	0.493011	0.041	0.031	1	Runx1 KO	Creb3l3
Thsd4.1	0.242332	-0.798038	0.024	0.033	1	Runx1 KO	Thsd4
Mrpl50.1	0.242402	-0.140392	0.278	0.301	1	Runx1 KO	Mrpl50
Pak1ip1.1	0.242491	0.138811	0.416	0.396	1	Runx1 KO	Pak1ip1
Ndufaf1.1	0.242647	0.254638	0.11	0.094	1	Runx1 KO	Ndufaf1
Kdm7a.1	0.242676	-0.0882308	0.417	0.44	1	Runx1 KO	Kdm7a
2810403D21Rik.1	0.242703	-0.198059	0.178	0.199	1	Runx1 KO	2810403D21Rik
Tuba4a.1	0.242737	-0.489916	0.031	0.041	1	Runx1 KO	Tuba4a
Mmgt2.1	0.242858	-0.128918	0.324	0.347	1	Runx1 KO	Mmgt2
Spire2.1	0.24291	-0.526098	0.027	0.036	1	Runx1 KO	Spire2
Fam161a.1	0.242921	-0.354986	0.067	0.081	1	Runx1 KO	Fam161a
Popdc2.1	0.242964	-0.487624	0.027	0.036	1	Runx1 KO	Popdc2
4931428F04Rik.1	0.24322	-0.284597	0.023	0.032	1	Runx1 KO	4931428F04Rik
Rec114.1	0.24341	-0.722718	0.028	0.038	1	Runx1 KO	Rec114
Kmt5b.1	0.243423	0.0483693	0.475	0.444	1	Runx1 KO	Kmt5b
Prkaa2.1	0.243481	-0.442219	0.037	0.047	1	Runx1 KO	Prkaa2
Tmem250-ps.1	0.243559	-0.15975	0.204	0.226	1	Runx1 KO	Tmem250-ps
Klhdc4.1	0.24357	0.158893	0.122	0.105	1	Runx1 KO	Klhdc4
Arhgap22.1	0.243571	-0.322565	0.024	0.033	1	Runx1 KO	Arhgap22
Tsks.1	0.243576	-0.331903	0.023	0.032	1	Runx1 KO	Tsks
Prodh.1	0.243743	-0.863133	0.009	0.014	1	Runx1 KO	Prodh
Alcam.1	0.243803	-0.247174	0.287	0.306	1	Runx1 KO	Alcam
Tmtc4.1	0.243932	-0.211413	0.175	0.193	1	Runx1 KO	Tmtc4
Lrrc56.1	0.243943	-0.470464	0.03	0.04	1	Runx1 KO	Lrrc56
Isg15.1	0.243979	-0.332562	0.266	0.286	1	Runx1 KO	Isg15
Tra2b.1	0.244083	-0.0901838	0.765	0.757	1	Runx1 KO	Tra2b
Trim30a.1	0.244114	-0.165889	0.203	0.224	1	Runx1 KO	Trim30a
Gcsh.1	0.244127	0.0848594	0.513	0.488	1	Runx1 KO	Gcsh
Ift57.1	0.24415	-0.151895	0.219	0.242	1	Runx1 KO	Ift57
Ppp6r2.1	0.244245	-0.195592	0.225	0.246	1	Runx1 KO	Ppp6r2
Isoc2a.1	0.244295	-0.422101	0.025	0.034	1	Runx1 KO	Isoc2a
Il4i1.1	0.244401	0.448811	0.041	0.031	1	Runx1 KO	Il4i1
Nox1.1	0.244454	-0.474568	0.028	0.038	1	Runx1 KO	Nox1
Spint2.1	0.244464	-0.373506	0.039	0.05	1	Runx1 KO	Spint2
Vps29.1	0.244507	0.0759377	0.719	0.714	1	Runx1 KO	Vps29
Pdia3.1	0.244508	-0.0509383	0.994	0.994	1	Runx1 KO	Pdia3
Abca9.1	0.244544	-0.0151364	0.305	0.332	1	Runx1 KO	Abca9
Cdca2.1	0.24455	-0.770024	0.009	0.014	1	Runx1 KO	Cdca2
Shd.1	0.24455	-0.770024	0.009	0.014	1	Runx1 KO	Shd
Frs3.1	0.244794	-0.448096	0.028	0.038	1	Runx1 KO	Frs3
C730002L08Rik.1	0.244854	0.732476	0.015	0.009	1	Runx1 KO	C730002L08Rik
Notch1.1	0.244893	-0.145135	0.302	0.325	1	Runx1 KO	Notch1
6430548M08Rik.1	0.244923	-0.302898	0.044	0.055	1	Runx1 KO	6430548M08Rik
4933429H19Rik.1	0.244966	0.952442	0.009	0.004	1	Runx1 KO	4933429H19Rik
Gm7644.1	0.244966	0.952442	0.009	0.004	1	Runx1 KO	Gm7644
4930444A19Rik.1	0.244978	-0.34034	0.041	0.052	1	Runx1 KO	4930444A19Rik
Taf2.1	0.244985	0.115141	0.286	0.262	1	Runx1 KO	Taf2
Sh3bp4.1	0.245108	-0.145962	0.157	0.178	1	Runx1 KO	Sh3bp4
Cdk2.1	0.245161	-0.209309	0.108	0.125	1	Runx1 KO	Cdk2
Gm20508.1	0.24524	-0.440318	0.029	0.039	1	Runx1 KO	Gm20508
Gm15287.1	0.245295	0.498465	0.024	0.033	1	Runx1 KO	Gm15287
Spin2c.1	0.24537	-0.670488	0.009	0.014	1	Runx1 KO	Spin2c
Lgals8.1	0.245385	-0.0899788	0.337	0.364	1	Runx1 KO	Lgals8
Kcnj13.1	0.245436	0.814939	0.009	0.004	1	Runx1 KO	Kcnj13
S100a3.1	0.245436	0.814939	0.009	0.004	1	Runx1 KO	S100a3
Gm12678.1	0.245436	0.814939	0.009	0.004	1	Runx1 KO	Gm12678
Trim54.1	0.245436	0.814939	0.009	0.004	1	Runx1 KO	Trim54
Gm44190.1	0.245436	0.814939	0.009	0.004	1	Runx1 KO	Gm44190
Oscar.1	0.245436	0.814939	0.009	0.004	1	Runx1 KO	Oscar
Gm16145.1	0.245436	0.814939	0.009	0.004	1	Runx1 KO	Gm16145
Sla.1	0.245436	0.814939	0.009	0.004	1	Runx1 KO	Sla
Kng2.1	0.245436	0.814939	0.009	0.004	1	Runx1 KO	Kng2
Ybey.1	0.24546	0.360373	0.05	0.039	1	Runx1 KO	Ybey
Zfp609.1	0.245498	-0.0642406	0.492	0.519	1	Runx1 KO	Zfp609
Rnf2.1	0.245543	-0.069112	0.508	0.549	1	Runx1 KO	Rnf2
Gm11769.1	0.24557	0.645014	0.015	0.009	1	Runx1 KO	Gm11769
Tppp.1	0.24557	0.645014	0.015	0.009	1	Runx1 KO	Tppp
Cdh23.1	0.245681	-0.420439	0.06	0.073	1	Runx1 KO	Cdh23
Zyg11a.1	0.245723	-0.63252	0.009	0.014	1	Runx1 KO	Zyg11a
Syde2.1	0.245872	-0.222056	0.175	0.193	1	Runx1 KO	Syde2
Lyrm1.1	0.245958	-0.163528	0.11	0.127	1	Runx1 KO	Lyrm1
Ahnak.1	0.245986	0.0441111	0.986	0.982	1	Runx1 KO	Ahnak
Dnm2.1	0.24603	0.115507	0.513	0.493	1	Runx1 KO	Dnm2
Gm43707.1	0.246031	-0.441401	0.033	0.043	1	Runx1 KO	Gm43707
Ak8.1	0.24605	-0.482043	0.032	0.042	1	Runx1 KO	Ak8
Mpp5.1	0.246084	-0.106574	0.627	0.647	1	Runx1 KO	Mpp5
Rapgef4os1.1	0.246137	0.104445	0.009	0.004	1	Runx1 KO	Rapgef4os1
Cpne7.1	0.246137	0.27437	0.009	0.004	1	Runx1 KO	Cpne7
Slc7a3.1	0.246137	0.467015	0.009	0.004	1	Runx1 KO	Slc7a3
Gm15564.1	0.246169	-0.448096	0.025	0.034	1	Runx1 KO	Gm15564
Fbxl22.1	0.246193	-0.342031	0.067	0.081	1	Runx1 KO	Fbxl22
Nmrk1.1	0.246221	-0.260726	0.117	0.134	1	Runx1 KO	Nmrk1
Nid2.1	0.246237	-0.170894	0.227	0.248	1	Runx1 KO	Nid2
Snrnp200.1	0.24626	-0.131698	0.299	0.322	1	Runx1 KO	Snrnp200
Malat1.1	0.246342	-0.0688732	1	0.996	1	Runx1 KO	Malat1
4930522L14Rik.1	0.24637	0.399901	0.059	0.047	1	Runx1 KO	4930522L14Rik
Ep300.1	0.246398	-0.073939	0.444	0.475	1	Runx1 KO	Ep300
Sybu.1	0.246398	-0.290031	0.041	0.052	1	Runx1 KO	Sybu
Gm48768.1	0.246439	-0.407454	0.028	0.038	1	Runx1 KO	Gm48768
Gm38551.1	0.246535	-0.532985	0.009	0.014	1	Runx1 KO	Gm38551
Sat2.1	0.246551	0.21024	0.109	0.093	1	Runx1 KO	Sat2
Pcdhga1.1	0.246619	-0.284597	0.023	0.032	1	Runx1 KO	Pcdhga1
Tkfc.1	0.246802	0.262398	0.083	0.07	1	Runx1 KO	Tkfc
Dcaf12.1	0.246924	-0.0887487	0.389	0.421	1	Runx1 KO	Dcaf12
Tsnax.1	0.246949	0.132909	0.36	0.334	1	Runx1 KO	Tsnax
Gm7854.1	0.247077	0.467015	0.009	0.004	1	Runx1 KO	Gm7854
Synj2.1	0.247122	0.0525934	0.401	0.369	1	Runx1 KO	Synj2
Elp3.1	0.247145	-0.16207	0.224	0.245	1	Runx1 KO	Elp3
Exd2.1	0.247238	-0.0614867	0.109	0.126	1	Runx1 KO	Exd2
E2f3.1	0.247371	0.131019	0.388	0.365	1	Runx1 KO	E2f3
Tnfaip6.1	0.247425	0.00662922	0.595	0.572	1	Runx1 KO	Tnfaip6
Naa40.1	0.247475	0.189683	0.136	0.118	1	Runx1 KO	Naa40
Gne.1	0.247535	0.229976	0.19	0.171	1	Runx1 KO	Gne
4930426I24Rik.1	0.247714	-0.407454	0.009	0.014	1	Runx1 KO	4930426I24Rik
Syce3.1	0.247714	-0.407454	0.009	0.014	1	Runx1 KO	Syce3
Popdc3.1	0.247774	0.371332	0.041	0.031	1	Runx1 KO	Popdc3
CAAA01147332.1.1	0.247841	-0.33316	0.033	0.043	1	Runx1 KO	CAAA01147332.1
Pwwp3b.1	0.247875	0.189978	0.181	0.161	1	Runx1 KO	Pwwp3b
Smpd4.1	0.247898	-0.150573	0.114	0.131	1	Runx1 KO	Smpd4
Psmc3ip.1	0.248047	-0.372688	0.032	0.042	1	Runx1 KO	Psmc3ip
Ebf4.1	0.248052	-0.367925	0.033	0.043	1	Runx1 KO	Ebf4
Tcf19.1	0.248052	-0.367925	0.033	0.043	1	Runx1 KO	Tcf19
Pon2.1	0.248069	0.11192	0.474	0.454	1	Runx1 KO	Pon2
2700046G09Rik.1	0.248223	-0.310592	0.027	0.036	1	Runx1 KO	2700046G09Rik
Map3k19.1	0.248231	0.531146	0.021	0.014	1	Runx1 KO	Map3k19
Gm47512.1	0.248231	0.531146	0.021	0.014	1	Runx1 KO	Gm47512
Gm17024.1	0.248231	0.531146	0.021	0.014	1	Runx1 KO	Gm17024
Nxnl2.1	0.248231	0.531146	0.021	0.014	1	Runx1 KO	Nxnl2
Atg16l1.1	0.248273	0.186907	0.222	0.203	1	Runx1 KO	Atg16l1
Msh5.1	0.248356	-0.278171	0.024	0.033	1	Runx1 KO	Msh5
Zfp790.1	0.248544	0.258545	0.063	0.051	1	Runx1 KO	Zfp790
Kbtbd2.1	0.248589	-0.0928915	0.252	0.278	1	Runx1 KO	Kbtbd2
Rnf214.1	0.248732	-0.0686519	0.291	0.318	1	Runx1 KO	Rnf214
Tnpo3.1	0.248912	0.0839083	0.488	0.457	1	Runx1 KO	Tnpo3
Nkapd1.1	0.248985	-0.113803	0.216	0.238	1	Runx1 KO	Nkapd1
Znrd2.1	0.249048	0.0810135	0.245	0.222	1	Runx1 KO	Znrd2
Farp2.1	0.249117	-0.089137	0.369	0.402	1	Runx1 KO	Farp2
Mrps12.1	0.249216	0.110497	0.476	0.45	1	Runx1 KO	Mrps12
Gm14418.1	0.249301	-0.329451	0.035	0.045	1	Runx1 KO	Gm14418
Snhg16.1	0.249448	-0.416387	0.063	0.076	1	Runx1 KO	Snhg16
Tent5b.1	0.249508	-0.337064	0.033	0.043	1	Runx1 KO	Tent5b
Chaf1a.1	0.249508	-0.337064	0.033	0.043	1	Runx1 KO	Chaf1a
Batf2.1	0.249558	-0.325924	0.035	0.045	1	Runx1 KO	Batf2
Llph.1	0.249592	-0.0695842	0.462	0.483	1	Runx1 KO	Llph
Myom2.1	0.249687	0.814939	0.012	0.007	1	Runx1 KO	Myom2
Pgbd1.1	0.249687	0.814939	0.012	0.007	1	Runx1 KO	Pgbd1
Rabggtb.1	0.249748	0.102037	0.329	0.302	1	Runx1 KO	Rabggtb
Mrpl53.1	0.249921	0.0974996	0.623	0.606	1	Runx1 KO	Mrpl53
Cdc42bpb.1	0.249968	-0.053704	0.422	0.459	1	Runx1 KO	Cdc42bpb
Afmid.1	0.249978	-0.166914	0.138	0.157	1	Runx1 KO	Afmid
Gm16685.1	0.250038	-0.317512	0.021	0.014	1	Runx1 KO	Gm16685
Lmtk2.1	0.250047	-0.0851199	0.204	0.228	1	Runx1 KO	Lmtk2
Exosc4.1	0.250103	0.143264	0.287	0.265	1	Runx1 KO	Exosc4
Hhat.1	0.250111	-0.146523	0.388	0.409	1	Runx1 KO	Hhat
Pcgf2.1	0.250222	-0.154608	0.315	0.336	1	Runx1 KO	Pcgf2
Taf11.1	0.250229	-0.160399	0.354	0.374	1	Runx1 KO	Taf11
Scnn1a.1	0.250298	0.708023	0.012	0.007	1	Runx1 KO	Scnn1a
Npy1r.1	0.250298	0.708023	0.012	0.007	1	Runx1 KO	Npy1r
Rundc3a.1	0.250298	0.708023	0.012	0.007	1	Runx1 KO	Rundc3a
Gm33524.1	0.250298	0.708023	0.012	0.007	1	Runx1 KO	Gm33524
Prr18.1	0.250298	0.708023	0.012	0.007	1	Runx1 KO	Prr18
Zfp426.1	0.250398	-0.267524	0.088	0.104	1	Runx1 KO	Zfp426
Ehmt1.1	0.250458	-0.0317575	0.552	0.585	1	Runx1 KO	Ehmt1
Akr1c14.1	0.250574	0.50083	0.033	0.024	1	Runx1 KO	Akr1c14
Gart.1	0.250723	0.116108	0.241	0.219	1	Runx1 KO	Gart
Rtn4.1	0.250783	-0.0815765	0.971	0.961	1	Runx1 KO	Rtn4
Wdyhv1.1	0.250898	0.201121	0.12	0.104	1	Runx1 KO	Wdyhv1
Cbs.1	0.2509	0.622294	0.012	0.007	1	Runx1 KO	Cbs
Stim1.1	0.251031	-0.149505	0.359	0.383	1	Runx1 KO	Stim1
Sec61b.1	0.251128	0.045467	0.989	0.989	1	Runx1 KO	Sec61b
Gm12454.1	0.251506	0.515378	0.012	0.007	1	Runx1 KO	Gm12454
Sacs.1	0.251591	-0.185061	0.121	0.139	1	Runx1 KO	Sacs
Med4.1	0.251609	-0.124689	0.212	0.234	1	Runx1 KO	Med4
Ankrd13b.1	0.251621	0.351967	0.064	0.052	1	Runx1 KO	Ankrd13b
Rbfa.1	0.251788	0.111597	0.317	0.29	1	Runx1 KO	Rbfa
Hspa13.1	0.251857	0.0696935	0.56	0.539	1	Runx1 KO	Hspa13
Cep57l1.1	0.251954	-0.195478	0.119	0.137	1	Runx1 KO	Cep57l1
Acvr2a.1	0.251983	-0.202928	0.25	0.27	1	Runx1 KO	Acvr2a
Gjc1.1	0.252172	-0.104081	0.35	0.377	1	Runx1 KO	Gjc1
H2-Eb1.1	0.25222	0.551904	0.012	0.007	1	Runx1 KO	H2-Eb1
Cinp.1	0.252289	-0.123	0.167	0.188	1	Runx1 KO	Cinp
Eif2ak2.1	0.252337	-0.139856	0.286	0.313	1	Runx1 KO	Eif2ak2
Lhfpl3.1	0.252423	0.355507	0.012	0.007	1	Runx1 KO	Lhfpl3
Cyb5r4.1	0.252446	-0.10315	0.257	0.28	1	Runx1 KO	Cyb5r4
Coq4.1	0.252608	0.184172	0.087	0.073	1	Runx1 KO	Coq4
Oxa1l.1	0.252726	-0.133781	0.267	0.291	1	Runx1 KO	Oxa1l
Gabarapl1.1	0.252803	-0.11977	0.479	0.503	1	Runx1 KO	Gabarapl1
Ginm1.1	0.25282	0.0317909	0.633	0.592	1	Runx1 KO	Ginm1
Pdcd2.1	0.252883	-0.222294	0.142	0.16	1	Runx1 KO	Pdcd2
Dync2li1.1	0.252883	-0.176318	0.279	0.298	1	Runx1 KO	Dync2li1
Catspere2.1	0.253051	-0.185061	0.09	0.106	1	Runx1 KO	Catspere2
Med13l.1	0.253117	-0.0673192	0.89	0.907	1	Runx1 KO	Med13l
Cenpw.1	0.253293	-0.0910852	0.092	0.108	1	Runx1 KO	Cenpw
Rnf135.1	0.253349	-0.170706	0.09	0.106	1	Runx1 KO	Rnf135
Pmepa1os.1	0.253379	0.482363	0.025	0.018	1	Runx1 KO	Pmepa1os
Klhdc2.1	0.253447	0.0867024	0.584	0.57	1	Runx1 KO	Klhdc2
Dgcr6.1	0.253541	0.127998	0.356	0.336	1	Runx1 KO	Dgcr6
Pex12.1	0.253663	-0.303706	0.065	0.078	1	Runx1 KO	Pex12
Padi6.1	0.253745	-0.813093	0.01	0.015	1	Runx1 KO	Padi6
C530044C16Rik.1	0.253745	-0.72563	0.01	0.015	1	Runx1 KO	C530044C16Rik
Gm44386.1	0.253745	-0.72563	0.01	0.015	1	Runx1 KO	Gm44386
Frmd4a.1	0.253916	-0.0558827	0.656	0.689	1	Runx1 KO	Frmd4a
Hadha.1	0.25394	0.0848953	0.626	0.597	1	Runx1 KO	Hadha
Tmem132e.1	0.254018	0.452369	0.025	0.018	1	Runx1 KO	Tmem132e
Prss23.1	0.25414	-0.0237805	0.535	0.57	1	Runx1 KO	Prss23
Cenpf.1	0.254284	-0.658993	0.01	0.015	1	Runx1 KO	Cenpf
Gm20274.1	0.254378	-0.307052	0.063	0.076	1	Runx1 KO	Gm20274
Ankrd49.1	0.254521	-0.266361	0.129	0.146	1	Runx1 KO	Ankrd49
1110012L19Rik.1	0.254619	-0.108336	0.217	0.241	1	Runx1 KO	1110012L19Rik
Gnat2.1	0.254641	-0.63252	0.01	0.015	1	Runx1 KO	Gnat2
Parvaos.1	0.254641	-0.63252	0.01	0.015	1	Runx1 KO	Parvaos
Srpk3.1	0.254641	-0.63252	0.01	0.015	1	Runx1 KO	Srpk3
Arf4os.1	0.254844	-0.22459	0.03	0.04	1	Runx1 KO	Arf4os
Gm14703.1	0.254986	-0.600099	0.01	0.015	1	Runx1 KO	Gm14703
Tfip11.1	0.255129	-0.185061	0.089	0.105	1	Runx1 KO	Tfip11
Zfand1.1	0.255342	-0.142248	0.15	0.17	1	Runx1 KO	Zfand1
Ptk6.1	0.255344	-0.572085	0.01	0.015	1	Runx1 KO	Ptk6
Mrpl54.1	0.255553	-0.0579068	0.583	0.607	1	Runx1 KO	Mrpl54
A530013C23Rik.1	0.25561	-0.28965	0.114	0.13	1	Runx1 KO	A530013C23Rik
Helz2.1	0.255664	-0.13148	0.163	0.183	1	Runx1 KO	Helz2
Foxn2.1	0.255788	0.134265	0.391	0.369	1	Runx1 KO	Foxn2
Tax1bp1.1	0.255792	0.0686423	0.878	0.876	1	Runx1 KO	Tax1bp1
Gm43378.1	0.255873	-0.506989	0.01	0.015	1	Runx1 KO	Gm43378
Sox2ot.1	0.256155	-0.185061	0.031	0.041	1	Runx1 KO	Sox2ot
Exd1.1	0.256232	-0.484622	0.01	0.015	1	Runx1 KO	Exd1
Zim1.1	0.256232	-0.484622	0.01	0.015	1	Runx1 KO	Zim1
Celf1.1	0.256283	0.0950465	0.618	0.614	1	Runx1 KO	Celf1
Smu1.1	0.256338	-0.127004	0.342	0.366	1	Runx1 KO	Smu1
Lmbr1l.1	0.256356	0.150542	0.224	0.203	1	Runx1 KO	Lmbr1l
Fbxl2.1	0.256382	-0.263595	0.122	0.139	1	Runx1 KO	Fbxl2
Dazap1.1	0.256493	0.110114	0.614	0.591	1	Runx1 KO	Dazap1
Ess2.1	0.256516	0.140179	0.103	0.087	1	Runx1 KO	Ess2
Disp1.1	0.256639	0.0606384	0.27	0.244	1	Runx1 KO	Disp1
Apobec1.1	0.256673	-0.255883	0.129	0.147	1	Runx1 KO	Apobec1
Zadh2.1	0.256746	0.142513	0.265	0.244	1	Runx1 KO	Zadh2
Rsph9.1	0.256922	0.208853	0.105	0.089	1	Runx1 KO	Rsph9
Pip5k1a.1	0.256976	0.0473277	0.62	0.595	1	Runx1 KO	Pip5k1a
Swt1.1	0.257059	0.125099	0.434	0.415	1	Runx1 KO	Swt1
Nfya.1	0.257082	0.117123	0.215	0.192	1	Runx1 KO	Nfya
Pla2g12b.1	0.257122	-0.284597	0.01	0.015	1	Runx1 KO	Pla2g12b
Zfp563.1	0.257184	0.336891	0.05	0.04	1	Runx1 KO	Zfp563
Tuft1.1	0.257263	-0.544604	0.042	0.053	1	Runx1 KO	Tuft1
Prmt9.1	0.257295	0.114499	0.102	0.086	1	Runx1 KO	Prmt9
Zcwpw2.1	0.257434	-0.299232	0.061	0.074	1	Runx1 KO	Zcwpw2
Slc7a5.1	0.257571	-0.189131	0.272	0.294	1	Runx1 KO	Slc7a5
Olfr889.1	0.257712	-2.64449	0.001	0.003	1	Runx1 KO	Olfr889
Gm40383.1	0.257712	-1.77002	0.001	0.003	1	Runx1 KO	Gm40383
Higd2a.1	0.257792	0.0394326	0.698	0.67	1	Runx1 KO	Higd2a
Gm13583.1	0.25793	-1.50699	0.001	0.003	1	Runx1 KO	Gm13583
Pjvk.1	0.25793	-1.50699	0.001	0.003	1	Runx1 KO	Pjvk
Them7.1	0.25793	-1.50699	0.001	0.003	1	Runx1 KO	Them7
Plch1.1	0.25793	-1.50699	0.001	0.003	1	Runx1 KO	Plch1
1700121C08Rik.1	0.25793	-2.18506	0.001	0.003	1	Runx1 KO	1700121C08Rik
Fbxo2.1	0.25793	-1.99242	0.001	0.003	1	Runx1 KO	Fbxo2
Sez6l.1	0.25793	-1.50699	0.001	0.003	1	Runx1 KO	Sez6l
Pik3c2g.1	0.25793	-1.50699	0.001	0.003	1	Runx1 KO	Pik3c2g
Gmfg.1	0.25793	-1.50699	0.001	0.003	1	Runx1 KO	Gmfg
Pgr.1	0.25793	-1.50699	0.001	0.003	1	Runx1 KO	Pgr
Gm16343.1	0.25793	-1.50699	0.001	0.003	1	Runx1 KO	Gm16343
Elane.1	0.25793	-1.50699	0.001	0.003	1	Runx1 KO	Elane
Gm19696.1	0.25793	-1.77002	0.001	0.003	1	Runx1 KO	Gm19696
2010110K18Rik.1	0.25793	-1.77002	0.001	0.003	1	Runx1 KO	2010110K18Rik
Gm15155.1	0.25793	-1.50699	0.001	0.003	1	Runx1 KO	Gm15155
Xirp2.1	0.258021	0.455858	0.042	0.032	1	Runx1 KO	Xirp2
Sp1.1	0.258049	-0.0549557	0.441	0.466	1	Runx1 KO	Sp1
Rnf26.1	0.258056	-0.129566	0.19	0.212	1	Runx1 KO	Rnf26
Golga2.1	0.258088	-0.0317383	0.367	0.396	1	Runx1 KO	Golga2
Gm17657.1	0.258148	-1.77002	0.001	0.003	1	Runx1 KO	Gm17657
Aox3.1	0.258148	-1.18506	0.001	0.003	1	Runx1 KO	Aox3
Pm20d1.1	0.258148	-1.18506	0.001	0.003	1	Runx1 KO	Pm20d1
Ptpn7.1	0.258148	-1.18506	0.001	0.003	1	Runx1 KO	Ptpn7
Gm16701.2	0.258148	-1.18506	0.001	0.003	1	Runx1 KO	Gm16701
Arhgap30.1	0.258148	-1.18506	0.001	0.003	1	Runx1 KO	Arhgap30
Exo1.1	0.258148	-1.18506	0.001	0.003	1	Runx1 KO	Exo1
Gm38037.1	0.258148	-1.18506	0.001	0.003	1	Runx1 KO	Gm38037
Traf3ip3.1	0.258148	-1.18506	0.001	0.003	1	Runx1 KO	Traf3ip3
Meig1.1	0.258148	-1.18506	0.001	0.003	1	Runx1 KO	Meig1
Myo3a.1	0.258148	-1.18506	0.001	0.003	1	Runx1 KO	Myo3a
Kcnh7.1	0.258148	-1.18506	0.001	0.003	1	Runx1 KO	Kcnh7
Hoxd3.1	0.258148	-1.18506	0.001	0.003	1	Runx1 KO	Hoxd3
Pak6.1	0.258148	-1.18506	0.001	0.003	1	Runx1 KO	Pak6
Disp2.1	0.258148	-1.18506	0.001	0.003	1	Runx1 KO	Disp2
Gm45609.1	0.258148	-1.18506	0.001	0.003	1	Runx1 KO	Gm45609
Gm14288.1	0.258148	-1.18506	0.001	0.003	1	Runx1 KO	Gm14288
Dnajc5b.1	0.258148	-1.18506	0.001	0.003	1	Runx1 KO	Dnajc5b
4921539H07Rik.1	0.258148	-1.18506	0.001	0.003	1	Runx1 KO	4921539H07Rik
Il12a.1	0.258148	-1.18506	0.001	0.003	1	Runx1 KO	Il12a
Gm40190.1	0.258148	-1.18506	0.001	0.003	1	Runx1 KO	Gm40190
Gm43653.1	0.258148	-1.18506	0.001	0.003	1	Runx1 KO	Gm43653
4930579F01Rik.1	0.258148	-1.18506	0.001	0.003	1	Runx1 KO	4930579F01Rik
Gm34078.1	0.258148	-1.18506	0.001	0.003	1	Runx1 KO	Gm34078
Gm11844.1	0.258148	-1.18506	0.001	0.003	1	Runx1 KO	Gm11844
Gm3892.1	0.258148	-1.18506	0.001	0.003	1	Runx1 KO	Gm3892
Melk.1	0.258148	-1.18506	0.001	0.003	1	Runx1 KO	Melk
Coro2a.1	0.258148	-1.18506	0.001	0.003	1	Runx1 KO	Coro2a
4930412L05Rik.1	0.258148	-1.18506	0.001	0.003	1	Runx1 KO	4930412L05Rik
Gm12701.1	0.258148	-1.18506	0.001	0.003	1	Runx1 KO	Gm12701
Gm13031.1	0.258148	-1.18506	0.001	0.003	1	Runx1 KO	Gm13031
4930566F21Rik.1	0.258148	-1.18506	0.001	0.003	1	Runx1 KO	4930566F21Rik
Gm19583.1	0.258148	-1.18506	0.001	0.003	1	Runx1 KO	Gm19583
Gm43599.1	0.258148	-1.18506	0.001	0.003	1	Runx1 KO	Gm43599
Gm20629.1	0.258148	-1.18506	0.001	0.003	1	Runx1 KO	Gm20629
Ccdc60.1	0.258148	-1.18506	0.001	0.003	1	Runx1 KO	Ccdc60
B3gnt4.1	0.258148	-1.18506	0.001	0.003	1	Runx1 KO	B3gnt4
Gm42529.1	0.258148	-1.18506	0.001	0.003	1	Runx1 KO	Gm42529
Dync1i1.1	0.258148	-1.18506	0.001	0.003	1	Runx1 KO	Dync1i1
1700025N23Rik.1	0.258148	-1.18506	0.001	0.003	1	Runx1 KO	1700025N23Rik
Gm10244.1	0.258148	-1.18506	0.001	0.003	1	Runx1 KO	Gm10244
Trpv5.1	0.258148	-1.18506	0.001	0.003	1	Runx1 KO	Trpv5
Tcaf3.1	0.258148	-1.18506	0.001	0.003	1	Runx1 KO	Tcaf3
4930533I22Rik.1	0.258148	-1.18506	0.001	0.003	1	Runx1 KO	4930533I22Rik
Gm26640.1	0.258148	-1.18506	0.001	0.003	1	Runx1 KO	Gm26640
Sema4f.1	0.258148	-1.18506	0.001	0.003	1	Runx1 KO	Sema4f
Gm15612.1	0.258148	-1.18506	0.001	0.003	1	Runx1 KO	Gm15612
9330102E08Rik.1	0.258148	-1.18506	0.001	0.003	1	Runx1 KO	9330102E08Rik
Gprc5d.1	0.258148	-1.18506	0.001	0.003	1	Runx1 KO	Gprc5d
BC049715.1	0.258148	-1.18506	0.001	0.003	1	Runx1 KO	BC049715
C5ar2.1	0.258148	-1.18506	0.001	0.003	1	Runx1 KO	C5ar2
Gm45510.1	0.258148	-1.18506	0.001	0.003	1	Runx1 KO	Gm45510
Gm42397.1	0.258148	-1.18506	0.001	0.003	1	Runx1 KO	Gm42397
Olfr690.1	0.258148	-1.18506	0.001	0.003	1	Runx1 KO	Olfr690
4930505K13Rik.1	0.258148	-1.18506	0.001	0.003	1	Runx1 KO	4930505K13Rik
4930588G17Rik.1	0.258148	-1.18506	0.001	0.003	1	Runx1 KO	4930588G17Rik
Lat.1	0.258148	-1.18506	0.001	0.003	1	Runx1 KO	Lat
Trpm5.1	0.258148	-1.18506	0.001	0.003	1	Runx1 KO	Trpm5
4931415C17Rik.1	0.258148	-1.18506	0.001	0.003	1	Runx1 KO	4931415C17Rik
Hm629797.1	0.258148	-1.18506	0.001	0.003	1	Runx1 KO	Hm629797
Gm2694.1	0.258148	-1.18506	0.001	0.003	1	Runx1 KO	Gm2694
Ces1c.1	0.258148	-1.18506	0.001	0.003	1	Runx1 KO	Ces1c
Cdh16.1	0.258148	-1.18506	0.001	0.003	1	Runx1 KO	Cdh16
Jph3.1	0.258148	-1.18506	0.001	0.003	1	Runx1 KO	Jph3
6530413G14Rik.1	0.258148	-1.18506	0.001	0.003	1	Runx1 KO	6530413G14Rik
Gm17508.1	0.258148	-1.18506	0.001	0.003	1	Runx1 KO	Gm17508
Nr2e3.1	0.258148	-1.18506	0.001	0.003	1	Runx1 KO	Nr2e3
9230112J17Rik.1	0.258148	-1.18506	0.001	0.003	1	Runx1 KO	9230112J17Rik
Snx22.1	0.258148	-1.18506	0.001	0.003	1	Runx1 KO	Snx22
Gm37850.1	0.258148	-1.18506	0.001	0.003	1	Runx1 KO	Gm37850
Gm47112.1	0.258148	-1.18506	0.001	0.003	1	Runx1 KO	Gm47112
Gm40621.1	0.258148	-1.18506	0.001	0.003	1	Runx1 KO	Gm40621
4930467K11Rik.1	0.258148	-1.18506	0.001	0.003	1	Runx1 KO	4930467K11Rik
Gm47599.1	0.258148	-1.18506	0.001	0.003	1	Runx1 KO	Gm47599
Gm29674.1	0.258148	-1.18506	0.001	0.003	1	Runx1 KO	Gm29674
Gm35696.1	0.258148	-1.18506	0.001	0.003	1	Runx1 KO	Gm35696
Olfr10.1	0.258148	-1.18506	0.001	0.003	1	Runx1 KO	Olfr10
Hist3h2ba.1	0.258148	-1.18506	0.001	0.003	1	Runx1 KO	Hist3h2ba
Kcnab3os.1	0.258148	-1.18506	0.001	0.003	1	Runx1 KO	Kcnab3os
Gm11521.1	0.258148	-1.18506	0.001	0.003	1	Runx1 KO	Gm11521
Nxph3.1	0.258148	-1.18506	0.001	0.003	1	Runx1 KO	Nxph3
2410003L11Rik.1	0.258148	-1.18506	0.001	0.003	1	Runx1 KO	2410003L11Rik
Adam21.1	0.258148	-1.18506	0.001	0.003	1	Runx1 KO	Adam21
3200001D21Rik.1	0.258148	-1.18506	0.001	0.003	1	Runx1 KO	3200001D21Rik
Hist1h2ab.1	0.258148	-1.18506	0.001	0.003	1	Runx1 KO	Hist1h2ab
Gm47662.1	0.258148	-1.18506	0.001	0.003	1	Runx1 KO	Gm47662
Gm4035.1	0.258148	-1.18506	0.001	0.003	1	Runx1 KO	Gm4035
Wnk2.1	0.258148	-1.18506	0.001	0.003	1	Runx1 KO	Wnk2
Hapln1.1	0.258148	-1.18506	0.001	0.003	1	Runx1 KO	Hapln1
Naip6.1	0.258148	-1.18506	0.001	0.003	1	Runx1 KO	Naip6
Gm48837.1	0.258148	-1.18506	0.001	0.003	1	Runx1 KO	Gm48837
Olfr749.1	0.258148	-1.18506	0.001	0.003	1	Runx1 KO	Olfr749
Gm30806.1	0.258148	-1.18506	0.001	0.003	1	Runx1 KO	Gm30806
1700128A07Rik.1	0.258148	-1.18506	0.001	0.003	1	Runx1 KO	1700128A07Rik
Dct.1	0.258148	-1.18506	0.001	0.003	1	Runx1 KO	Dct
Gm15941.1	0.258148	-1.18506	0.001	0.003	1	Runx1 KO	Gm15941
Mov10l1.1	0.258148	-1.18506	0.001	0.003	1	Runx1 KO	Mov10l1
Gm49479.1	0.258148	-1.18506	0.001	0.003	1	Runx1 KO	Gm49479
Olfr15.1	0.258148	-1.18506	0.001	0.003	1	Runx1 KO	Olfr15
Gm49707.1	0.258148	-1.18506	0.001	0.003	1	Runx1 KO	Gm49707
Ldhal6b.1	0.258148	-1.18506	0.001	0.003	1	Runx1 KO	Ldhal6b
Tcte3.1	0.258148	-1.18506	0.001	0.003	1	Runx1 KO	Tcte3
Gm15597.1	0.258148	-1.18506	0.001	0.003	1	Runx1 KO	Gm15597
Gm49874.1	0.258148	-1.18506	0.001	0.003	1	Runx1 KO	Gm49874
Adgrf4.1	0.258148	-1.18506	0.001	0.003	1	Runx1 KO	Adgrf4
Gm33055.1	0.258148	-1.18506	0.001	0.003	1	Runx1 KO	Gm33055
Gm35229.1	0.258148	-1.18506	0.001	0.003	1	Runx1 KO	Gm35229
Fbxo15.1	0.258148	-1.18506	0.001	0.003	1	Runx1 KO	Fbxo15
Gm50306.1	0.258148	-1.18506	0.001	0.003	1	Runx1 KO	Gm50306
Gm50339.1	0.258148	-1.18506	0.001	0.003	1	Runx1 KO	Gm50339
Gm46652.1	0.258148	-1.18506	0.001	0.003	1	Runx1 KO	Gm46652
Gm45194.1	0.258148	-1.18506	0.001	0.003	1	Runx1 KO	Gm45194
Ppip5k2.1	0.258185	-0.153118	0.222	0.245	1	Runx1 KO	Ppip5k2
Trap1.1	0.258212	0.103916	0.265	0.242	1	Runx1 KO	Trap1
1110032A03Rik.1	0.258283	-0.137233	0.237	0.259	1	Runx1 KO	1110032A03Rik
Slc39a11.1	0.258348	-0.23211	0.293	0.31	1	Runx1 KO	Slc39a11
Lrch4.1	0.258358	-0.282359	0.08	0.094	1	Runx1 KO	Lrch4
Bmp5.1	0.258366	-2.05953	0.001	0.003	1	Runx1 KO	Bmp5
Zbtb11os1.1	0.258415	0.205959	0.128	0.111	1	Runx1 KO	Zbtb11os1
Vcpip1.1	0.258444	-0.0720971	0.368	0.39	1	Runx1 KO	Vcpip1
Knop1.1	0.258491	0.077973	0.381	0.354	1	Runx1 KO	Knop1
Rb1cc1.1	0.2585	-0.0307881	0.69	0.706	1	Runx1 KO	Rb1cc1
A3galt2.1	0.258667	-0.239509	0.096	0.111	1	Runx1 KO	A3galt2
Sik1.1	0.258695	0.0649169	0.466	0.436	1	Runx1 KO	Sik1
A230072C01Rik.1	0.258768	-0.383607	0.057	0.07	1	Runx1 KO	A230072C01Rik
Bub1.1	0.258803	0.399901	0.001	0.003	1	Runx1 KO	Bub1
Gm42722.1	0.258803	-0.600099	0.001	0.003	1	Runx1 KO	Gm42722
Grk1.1	0.258803	-0.600099	0.001	0.003	1	Runx1 KO	Grk1
Micu2.1	0.258981	0.0559467	0.432	0.403	1	Runx1 KO	Micu2
Mpst.1	0.259002	0.0720965	0.247	0.225	1	Runx1 KO	Mpst
Rasal2.1	0.259129	-0.0458681	0.764	0.798	1	Runx1 KO	Rasal2
C2cd2.1	0.259177	0.087732	0.223	0.201	1	Runx1 KO	C2cd2
Slc25a19.1	0.259274	-0.170264	0.09	0.106	1	Runx1 KO	Slc25a19
Wdr34.1	0.259376	-0.157047	0.092	0.108	1	Runx1 KO	Wdr34
1700021F05Rik.1	0.259548	0.1444	0.218	0.198	1	Runx1 KO	1700021F05Rik
Sfpq.1	0.259558	-0.0606705	0.835	0.843	1	Runx1 KO	Sfpq
Pcgf5.1	0.259647	-0.180787	0.244	0.264	1	Runx1 KO	Pcgf5
Gm41333.1	0.259804	-1.56357	0.004	0.008	1	Runx1 KO	Gm41333
Dolk.1	0.260147	0.161589	0.185	0.167	1	Runx1 KO	Dolk
1700084C06Rik.1	0.260226	-0.167359	0.065	0.078	1	Runx1 KO	1700084C06Rik
Pard6b.1	0.260321	-0.249192	0.1	0.116	1	Runx1 KO	Pard6b
Phactr2.1	0.260484	-0.0972759	0.397	0.423	1	Runx1 KO	Phactr2
Prdm10.1	0.260702	-0.0633828	0.204	0.228	1	Runx1 KO	Prdm10
Emb.1	0.260749	0.417603	0.127	0.111	1	Runx1 KO	Emb
Prr7.1	0.260849	0.283935	0.186	0.169	1	Runx1 KO	Prr7
Rrh.1	0.260864	-1.18506	0.004	0.008	1	Runx1 KO	Rrh
Gm31597.1	0.260864	-1.4481	0.004	0.008	1	Runx1 KO	Gm31597
Git1.1	0.260874	-0.0839147	0.165	0.185	1	Runx1 KO	Git1
Adam9.1	0.260907	0.0399221	0.774	0.77	1	Runx1 KO	Adam9
Hmces.1	0.261014	-0.172516	0.204	0.224	1	Runx1 KO	Hmces
Psma1.1	0.261074	0.0981992	0.676	0.67	1	Runx1 KO	Psma1
Esrrb.1	0.261394	-1.03306	0.004	0.008	1	Runx1 KO	Esrrb
Cfap44.1	0.261394	-1.03306	0.004	0.008	1	Runx1 KO	Cfap44
Gm46603.1	0.261394	-1.03306	0.004	0.008	1	Runx1 KO	Gm46603
Exosc7.1	0.261433	0.168005	0.239	0.22	1	Runx1 KO	Exosc7
Selenon.1	0.261561	-0.105039	0.416	0.445	1	Runx1 KO	Selenon
Adam32.1	0.261583	-0.00741847	0.117	0.136	1	Runx1 KO	Adam32
Cadm3.1	0.261589	-0.687562	0.011	0.017	1	Runx1 KO	Cadm3
Ppp2r1b.1	0.261686	0.0449442	0.249	0.223	1	Runx1 KO	Ppp2r1b
Brca1.1	0.261853	-0.732549	0.011	0.017	1	Runx1 KO	Brca1
Myl1.1	0.261928	-0.863133	0.004	0.008	1	Runx1 KO	Myl1
Dbhos.1	0.261928	-0.863133	0.004	0.008	1	Runx1 KO	Dbhos
Necab3.1	0.261928	-0.863133	0.004	0.008	1	Runx1 KO	Necab3
Gm37170.1	0.261928	-0.863133	0.004	0.008	1	Runx1 KO	Gm37170
Sohlh2.1	0.261928	-0.863133	0.004	0.008	1	Runx1 KO	Sohlh2
Gm830.1	0.261928	-0.863133	0.004	0.008	1	Runx1 KO	Gm830
Otop1.1	0.261928	-0.863133	0.004	0.008	1	Runx1 KO	Otop1
Cxcl17.1	0.261928	-0.863133	0.004	0.008	1	Runx1 KO	Cxcl17
Gm26810.1	0.261928	-0.863133	0.004	0.008	1	Runx1 KO	Gm26810
Gm45184.1	0.261928	-0.863133	0.004	0.008	1	Runx1 KO	Gm45184
Gm34099.1	0.261928	-0.863133	0.004	0.008	1	Runx1 KO	Gm34099
Gm45733.1	0.261928	-0.863133	0.004	0.008	1	Runx1 KO	Gm45733
Gm38661.1	0.261928	-0.863133	0.004	0.008	1	Runx1 KO	Gm38661
Gm17163.1	0.261928	-0.863133	0.004	0.008	1	Runx1 KO	Gm17163
Crybg1.1	0.261928	-0.863133	0.004	0.008	1	Runx1 KO	Crybg1
Gm11963.1	0.261928	-0.863133	0.004	0.008	1	Runx1 KO	Gm11963
Gm11651.1	0.261928	-0.863133	0.004	0.008	1	Runx1 KO	Gm11651
Gm11713.1	0.261928	-0.863133	0.004	0.008	1	Runx1 KO	Gm11713
1700001G11Rik.1	0.261928	-0.863133	0.004	0.008	1	Runx1 KO	1700001G11Rik
Abcc2.1	0.261928	-0.863133	0.004	0.008	1	Runx1 KO	Abcc2
Tent5d.1	0.261928	-0.863133	0.004	0.008	1	Runx1 KO	Tent5d
Zbtb40.1	0.261962	-0.368508	0.055	0.067	1	Runx1 KO	Zbtb40
Ubash3b.1	0.262028	0.11628	0.322	0.304	1	Runx1 KO	Ubash3b
Ccdc141.1	0.262145	-0.10689	0.264	0.289	1	Runx1 KO	Ccdc141
Ankrd26.1	0.262157	-0.064207	0.178	0.2	1	Runx1 KO	Ankrd26
Ralgapa2.1	0.262192	-0.0957522	0.379	0.401	1	Runx1 KO	Ralgapa2
Nr2f1.1	0.262193	0.121418	0.169	0.15	1	Runx1 KO	Nr2f1
Xpnpep1.1	0.262195	0.132448	0.527	0.519	1	Runx1 KO	Xpnpep1
Dnajc4.1	0.262267	-0.219009	0.222	0.242	1	Runx1 KO	Dnajc4
Adrb3.1	0.262348	0.573931	0.018	0.012	1	Runx1 KO	Adrb3
Acss2.1	0.26239	-0.267524	0.078	0.092	1	Runx1 KO	Acss2
Cdkn2d.1	0.262434	0.176167	0.258	0.24	1	Runx1 KO	Cdkn2d
Edem3.1	0.262511	-0.189919	0.425	0.44	1	Runx1 KO	Edem3
1700096K18Rik.1	0.262554	0.320174	0.117	0.102	1	Runx1 KO	1700096K18Rik
Proser1.1	0.262557	0.172261	0.177	0.158	1	Runx1 KO	Proser1
Fank1.1	0.262558	-0.600099	0.011	0.017	1	Runx1 KO	Fank1
Stox1.1	0.262558	-0.600099	0.011	0.017	1	Runx1 KO	Stox1
Elfn1.1	0.262605	0.551904	0.018	0.012	1	Runx1 KO	Elfn1
Ulk4.1	0.262632	-0.227947	0.189	0.208	1	Runx1 KO	Ulk4
Rtcb.1	0.26271	0.094581	0.484	0.461	1	Runx1 KO	Rtcb
Nom1.1	0.262777	-0.15883	0.197	0.217	1	Runx1 KO	Nom1
Chd3.1	0.262834	-0.0909722	0.346	0.368	1	Runx1 KO	Chd3
Col25a1.1	0.262859	-0.600099	0.004	0.008	1	Runx1 KO	Col25a1
Gm17034.1	0.262859	-0.600099	0.004	0.008	1	Runx1 KO	Gm17034
Gm550.1	0.262859	-0.600099	0.004	0.008	1	Runx1 KO	Gm550
Hs3st3b1.1	0.262895	-0.572085	0.011	0.017	1	Runx1 KO	Hs3st3b1
Dut.1	0.262896	0.0629435	0.583	0.571	1	Runx1 KO	Dut
Ap3m1.1	0.262932	-0.163688	0.288	0.309	1	Runx1 KO	Ap3m1
Hs3st3a1.1	0.262993	-0.350647	0.059	0.072	1	Runx1 KO	Hs3st3a1
Glipr2.1	0.263021	0.150929	0.5	0.49	1	Runx1 KO	Glipr2
D430041D05Rik.1	0.26305	-0.288684	0.076	0.089	1	Runx1 KO	D430041D05Rik
Ulk2.1	0.263191	-0.0946686	0.553	0.573	1	Runx1 KO	Ulk2
Mms19.1	0.263202	-0.166365	0.194	0.214	1	Runx1 KO	Mms19
Fmo3.1	0.26326	-0.0595305	0.004	0.008	1	Runx1 KO	Fmo3
Tbl1x.1	0.26328	0.0797924	0.807	0.805	1	Runx1 KO	Tbl1x
1700112J16Rik.1	0.263373	-0.318328	0.079	0.093	1	Runx1 KO	1700112J16Rik
Vamp4.1	0.263562	0.0966544	0.396	0.371	1	Runx1 KO	Vamp4
Gon4l.1	0.263692	0.0764142	0.399	0.37	1	Runx1 KO	Gon4l
Slc4a11.1	0.263704	0.271317	0.055	0.044	1	Runx1 KO	Slc4a11
Akr1b8.1	0.263777	-0.101452	0.335	0.36	1	Runx1 KO	Akr1b8
Gspt2.1	0.263782	0.317439	0.047	0.036	1	Runx1 KO	Gspt2
Mtss2.1	0.263995	-0.165825	0.251	0.272	1	Runx1 KO	Mtss2
Itsn2.1	0.264041	0.108556	0.525	0.512	1	Runx1 KO	Itsn2
Stxbp1.1	0.26446	0.147102	0.468	0.453	1	Runx1 KO	Stxbp1
Pmvk.1	0.264637	-0.0914873	0.172	0.193	1	Runx1 KO	Pmvk
Gm12940.1	0.264835	-0.214911	0.236	0.255	1	Runx1 KO	Gm12940
Zmynd11.1	0.264908	-0.0694887	0.694	0.719	1	Runx1 KO	Zmynd11
Fech.1	0.264909	-0.129802	0.38	0.403	1	Runx1 KO	Fech
Dhps.1	0.264993	-0.117498	0.26	0.283	1	Runx1 KO	Dhps
Mical1.1	0.264998	0.0908134	0.265	0.243	1	Runx1 KO	Mical1
Skap2.1	0.264998	-0.208987	0.23	0.249	1	Runx1 KO	Skap2
Plod3.1	0.265068	0.0708221	0.593	0.566	1	Runx1 KO	Plod3
Il2rb.1	0.265167	-0.0151364	0.011	0.017	1	Runx1 KO	Il2rb
4930438E09Rik.1	0.26517	-0.251557	0.093	0.108	1	Runx1 KO	4930438E09Rik
Acap3.1	0.265317	-0.151703	0.158	0.178	1	Runx1 KO	Acap3
Atg16l2.1	0.265339	-0.0954242	0.259	0.284	1	Runx1 KO	Atg16l2
Ggt5.1	0.265384	0.0950465	0.055	0.044	1	Runx1 KO	Ggt5
Abcb8.1	0.265532	-0.226284	0.061	0.074	1	Runx1 KO	Abcb8
Epg5.1	0.265542	-0.157405	0.134	0.152	1	Runx1 KO	Epg5
Slc15a4.1	0.265611	0.18081	0.117	0.1	1	Runx1 KO	Slc15a4
Nudt14.1	0.265767	-0.200829	0.083	0.098	1	Runx1 KO	Nudt14
Lrsam1.1	0.266065	-0.127728	0.132	0.15	1	Runx1 KO	Lrsam1
Tollip.1	0.266115	0.132279	0.265	0.242	1	Runx1 KO	Tollip
Ubtd2.1	0.266183	-0.123915	0.581	0.593	1	Runx1 KO	Ubtd2
Cald1.1	0.266252	0.015636	0.993	0.988	1	Runx1 KO	Cald1
Capn2.1	0.266264	0.125279	0.649	0.635	1	Runx1 KO	Capn2
Pnldc1.1	0.26628	-0.362849	0.054	0.066	1	Runx1 KO	Pnldc1
Stx16.1	0.266508	-0.181319	0.316	0.332	1	Runx1 KO	Stx16
Gm30873.1	0.266551	0.355507	0.056	0.045	1	Runx1 KO	Gm30873
Rpap1.1	0.266591	-0.21677	0.082	0.096	1	Runx1 KO	Rpap1
Nim1k.1	0.26675	-0.216088	0.15	0.168	1	Runx1 KO	Nim1k
Gnl3l.1	0.266801	0.180858	0.258	0.237	1	Runx1 KO	Gnl3l
Rnf216.1	0.266808	-0.0967265	0.486	0.521	1	Runx1 KO	Rnf216
Tubgcp4.1	0.266868	0.156344	0.217	0.198	1	Runx1 KO	Tubgcp4
Gm43376.1	0.266911	-0.337064	0.074	0.087	1	Runx1 KO	Gm43376
Sart3.1	0.267011	-0.199561	0.18	0.198	1	Runx1 KO	Sart3
Stx4a.1	0.267023	0.124458	0.372	0.352	1	Runx1 KO	Stx4a
Cdk5rap1.1	0.267104	-0.268477	0.077	0.091	1	Runx1 KO	Cdk5rap1
Zbtb45.1	0.267207	-0.411337	0.05	0.062	1	Runx1 KO	Zbtb45
Gm6277.1	0.267249	-0.328514	0.168	0.185	1	Runx1 KO	Gm6277
Serpini1.1	0.267337	-0.274947	0.111	0.127	1	Runx1 KO	Serpini1
Akap8.1	0.267433	-0.129319	0.291	0.312	1	Runx1 KO	Akap8
Ssbp2.1	0.267442	-0.0945748	0.898	0.898	1	Runx1 KO	Ssbp2
Slc2a9.1	0.26754	-0.34426	0.052	0.064	1	Runx1 KO	Slc2a9
Zswim1.1	0.267628	0.335771	0.061	0.05	1	Runx1 KO	Zswim1
Tmem108.1	0.267727	-0.460696	0.068	0.081	1	Runx1 KO	Tmem108
Tusc2.1	0.268116	-0.123369	0.185	0.206	1	Runx1 KO	Tusc2
Shisa5.1	0.268225	0.0534324	0.801	0.797	1	Runx1 KO	Shisa5
D630033O11Rik.1	0.268286	-0.338685	0.071	0.084	1	Runx1 KO	D630033O11Rik
Tas1r2.1	0.268295	-0.654547	0.012	0.018	1	Runx1 KO	Tas1r2
Klhl35.1	0.268295	-0.654547	0.012	0.018	1	Runx1 KO	Klhl35
Ica1.1	0.268366	-0.185061	0.059	0.072	1	Runx1 KO	Ica1
Srpx.1	0.268405	0.167059	0.489	0.475	1	Runx1 KO	Srpx
Dcp1a.1	0.268415	-0.0870862	0.165	0.187	1	Runx1 KO	Dcp1a
Card10.1	0.268439	0.326439	0.061	0.05	1	Runx1 KO	Card10
Tgfbi.1	0.268504	-0.154145	0.183	0.202	1	Runx1 KO	Tgfbi
Prpsap1.1	0.268504	-0.143602	0.295	0.317	1	Runx1 KO	Prpsap1
Gtpbp3.1	0.268608	0.313744	0.116	0.1	1	Runx1 KO	Gtpbp3
Itih4.1	0.268639	-0.625634	0.012	0.018	1	Runx1 KO	Itih4
Hddc3.1	0.268771	0.184888	0.075	0.062	1	Runx1 KO	Hddc3
0610030E20Rik.1	0.268892	-0.107409	0.194	0.216	1	Runx1 KO	0610030E20Rik
Dennd4a.1	0.269202	-0.0931861	0.779	0.789	1	Runx1 KO	Dennd4a
C87436.1	0.269256	-0.16507	0.188	0.208	1	Runx1 KO	C87436
Ranbp3.1	0.269278	0.15912	0.211	0.191	1	Runx1 KO	Ranbp3
Mfap1b.1	0.269307	0.0649169	0.235	0.211	1	Runx1 KO	Mfap1b
Wnk1.1	0.26932	0.012568	0.938	0.922	1	Runx1 KO	Wnk1
Ccdc17.1	0.269333	-0.572085	0.012	0.018	1	Runx1 KO	Ccdc17
Gm15704.1	0.269333	-0.572085	0.012	0.018	1	Runx1 KO	Gm15704
Rnf225.1	0.269333	-0.572085	0.012	0.018	1	Runx1 KO	Rnf225
Zeb1.1	0.269361	-0.0889538	0.883	0.89	1	Runx1 KO	Zeb1
Fmo1.1	0.269602	-0.132753	0.25	0.273	1	Runx1 KO	Fmo1
Ctnnb1.1	0.269716	0.0381369	0.908	0.913	1	Runx1 KO	Ctnnb1
Dock8.1	0.269747	-0.448096	0.012	0.018	1	Runx1 KO	Dock8
Tapbp.1	0.269877	-0.0523192	0.696	0.722	1	Runx1 KO	Tapbp
Tcf25.1	0.269912	0.0827278	0.883	0.889	1	Runx1 KO	Tcf25
Hdx.1	0.270121	0.283893	0.13	0.114	1	Runx1 KO	Hdx
2410004B18Rik.1	0.270395	-0.155416	0.261	0.28	1	Runx1 KO	2410004B18Rik
Tmem131.1	0.270404	0.0410611	0.507	0.48	1	Runx1 KO	Tmem131
Rfc1.1	0.270438	-0.157685	0.404	0.419	1	Runx1 KO	Rfc1
Lat2.1	0.270648	0.341007	0.034	0.025	1	Runx1 KO	Lat2
Ccl7.1	0.270735	0.323018	0.117	0.103	1	Runx1 KO	Ccl7
Chek2.1	0.270754	0.327751	0.098	0.084	1	Runx1 KO	Chek2
Pdcd7.1	0.270907	-0.16507	0.187	0.206	1	Runx1 KO	Pdcd7
Pim1.1	0.27115	0.103911	0.561	0.531	1	Runx1 KO	Pim1
Ubfd1.1	0.271163	-0.129433	0.351	0.371	1	Runx1 KO	Ubfd1
AI413582.1	0.271322	-0.148225	0.213	0.233	1	Runx1 KO	AI413582
Gm11361.1	0.271362	-0.166202	0.141	0.159	1	Runx1 KO	Gm11361
Mc5r.1	0.271437	-0.210748	0.141	0.158	1	Runx1 KO	Mc5r
St3gal3.1	0.271726	-0.148024	0.297	0.319	1	Runx1 KO	St3gal3
Dock11.1	0.271905	-0.131878	0.419	0.44	1	Runx1 KO	Dock11
Hdlbp.1	0.271911	0.0495743	0.965	0.966	1	Runx1 KO	Hdlbp
Ccnl2.1	0.27207	-0.076127	0.589	0.602	1	Runx1 KO	Ccnl2
Clba1.1	0.272083	-0.215119	0.083	0.098	1	Runx1 KO	Clba1
Prx.1	0.2722	-0.357898	0.05	0.062	1	Runx1 KO	Prx
Fli1.1	0.272229	-0.134788	0.559	0.568	1	Runx1 KO	Fli1
Nedd8.1	0.272267	-0.0636759	0.933	0.949	1	Runx1 KO	Nedd8
Svbp.1	0.272342	0.0723349	0.749	0.734	1	Runx1 KO	Svbp
Zfp30.1	0.272364	0.216144	0.148	0.13	1	Runx1 KO	Zfp30
Galt.1	0.272489	-0.0647671	0.126	0.145	1	Runx1 KO	Galt
Appbp2.1	0.272716	0.0549365	0.671	0.652	1	Runx1 KO	Appbp2
Abraxas2.1	0.272739	-0.0952647	0.284	0.31	1	Runx1 KO	Abraxas2
Vat1.1	0.272971	0.0626849	0.608	0.587	1	Runx1 KO	Vat1
Gm15788.1	0.272982	-0.276692	0.053	0.065	1	Runx1 KO	Gm15788
Hivep3.1	0.273004	0.0828718	0.548	0.521	1	Runx1 KO	Hivep3
Gm28403.1	0.273118	-0.360148	0.05	0.062	1	Runx1 KO	Gm28403
Cdh19.1	0.273194	-0.133531	0.127	0.145	1	Runx1 KO	Cdh19
Sdsl.1	0.273202	-0.737602	0.013	0.019	1	Runx1 KO	Sdsl
Gm16552.1	0.273207	-0.207088	0.056	0.068	1	Runx1 KO	Gm16552
Pds5b.1	0.273236	-0.111061	0.578	0.585	1	Runx1 KO	Pds5b
Kif3c.1	0.273575	-0.218745	0.109	0.125	1	Runx1 KO	Kif3c
Mybl1.1	0.273612	-0.334809	0.054	0.066	1	Runx1 KO	Mybl1
1810009A15Rik.1	0.273639	0.355507	0.03	0.022	1	Runx1 KO	1810009A15Rik
Ubr4.1	0.273742	0.0763392	0.509	0.483	1	Runx1 KO	Ubr4
Ap3s1.1	0.273767	-0.0605774	0.864	0.864	1	Runx1 KO	Ap3s1
Pithd1.1	0.27381	-0.218228	0.119	0.136	1	Runx1 KO	Pithd1
Matr3.1	0.274073	-0.0579135	0.655	0.659	1	Runx1 KO	Matr3
2610021A01Rik.1	0.274334	-0.337064	0.05	0.062	1	Runx1 KO	2610021A01Rik
Pcgf3.1	0.274337	-0.0814065	0.363	0.39	1	Runx1 KO	Pcgf3
Tubb4b.1	0.274353	0.0904017	0.527	0.513	1	Runx1 KO	Tubb4b
Apba1.1	0.27456	-0.12817	0.428	0.449	1	Runx1 KO	Apba1
Psma4.1	0.274664	0.0618948	0.83	0.797	1	Runx1 KO	Psma4
Esf1.1	0.274712	0.114305	0.416	0.396	1	Runx1 KO	Esf1
Lims2.1	0.274726	-0.0998141	0.102	0.118	1	Runx1 KO	Lims2
Rnasel.1	0.274865	-0.272524	0.073	0.086	1	Runx1 KO	Rnasel
Plekhm2.1	0.27498	0.141749	0.371	0.35	1	Runx1 KO	Plekhm2
Eef2kmt.1	0.275029	0.0417095	0.197	0.177	1	Runx1 KO	Eef2kmt
A430105J06Rik.1	0.275136	-0.547631	0.013	0.019	1	Runx1 KO	A430105J06Rik
Hist1h2ae.1	0.275136	-0.547631	0.013	0.019	1	Runx1 KO	Hist1h2ae
Gm15591.1	0.275136	-0.547631	0.013	0.019	1	Runx1 KO	Gm15591
Ntn3.1	0.275136	-0.547631	0.013	0.019	1	Runx1 KO	Ntn3
Gm26682.1	0.275136	-0.547631	0.013	0.019	1	Runx1 KO	Gm26682
Camk2a.1	0.275145	0.229976	0.051	0.041	1	Runx1 KO	Camk2a
Trappc6a.1	0.275305	0.15249	0.342	0.323	1	Runx1 KO	Trappc6a
Eprs.1	0.275435	0.11532	0.789	0.768	1	Runx1 KO	Eprs
Pi4kb.1	0.27546	-0.125913	0.354	0.374	1	Runx1 KO	Pi4kb
Mta2.1	0.275461	-0.119735	0.315	0.334	1	Runx1 KO	Mta2
Smim10l2a.1	0.275533	0.662936	0.016	0.01	1	Runx1 KO	Smim10l2a
Cdr2l.1	0.275574	0.101738	0.296	0.273	1	Runx1 KO	Cdr2l
Kcnk2.1	0.27584	0.26358	0.19	0.172	1	Runx1 KO	Kcnk2
Eef1g.1	0.275846	0.0419706	0.971	0.966	1	Runx1 KO	Eef1g
Zfp160.1	0.275852	-0.138064	0.131	0.149	1	Runx1 KO	Zfp160
Il6ra.1	0.275925	0.138515	0.174	0.156	1	Runx1 KO	Il6ra
Ercc8.1	0.275927	-0.228783	0.056	0.068	1	Runx1 KO	Ercc8
Fam111a.1	0.276042	0.149358	0.197	0.178	1	Runx1 KO	Fam111a
Mettl27.1	0.276352	-0.419527	0.048	0.058	1	Runx1 KO	Mettl27
Zfp966.1	0.276371	0.580473	0.016	0.01	1	Runx1 KO	Zfp966
Gm20075.1	0.276371	0.580473	0.016	0.01	1	Runx1 KO	Gm20075
Gm50071.1	0.276371	0.580473	0.016	0.01	1	Runx1 KO	Gm50071
Eif3m.1	0.276381	-0.0565261	0.83	0.83	1	Runx1 KO	Eif3m
Mcm5.1	0.276654	-0.737602	0.014	0.02	1	Runx1 KO	Mcm5
Bace2.1	0.276676	-0.0917008	0.284	0.308	1	Runx1 KO	Bace2
Vegfa.1	0.276707	-0.16277	0.365	0.383	1	Runx1 KO	Vegfa
Akap7.1	0.276707	0.128438	0.277	0.251	1	Runx1 KO	Akap7
Gm19744.1	0.276885	-0.432989	0.013	0.019	1	Runx1 KO	Gm19744
C79798.1	0.277053	-0.111061	0.013	0.019	1	Runx1 KO	C79798
Ttn.1	0.277053	-0.0406715	0.013	0.019	1	Runx1 KO	Ttn
Nudt18.1	0.277235	0.0360423	0.305	0.28	1	Runx1 KO	Nudt18
Cpe.1	0.277258	0.113351	0.68	0.675	1	Runx1 KO	Cpe
Fan1.1	0.277281	-0.399186	0.046	0.056	1	Runx1 KO	Fan1
E2f4.1	0.277325	0.116594	0.234	0.212	1	Runx1 KO	E2f4
Gm12743.1	0.277392	-0.257818	0.101	0.116	1	Runx1 KO	Gm12743
Rfc2.1	0.277411	-0.112305	0.216	0.237	1	Runx1 KO	Rfc2
Irf8.1	0.27756	-0.185061	0.117	0.134	1	Runx1 KO	Irf8
Nrf1.1	0.277874	0.0876822	0.434	0.413	1	Runx1 KO	Nrf1
Fam20b.1	0.277969	-0.180043	0.25	0.267	1	Runx1 KO	Fam20b
Kcnq1ot1.1	0.277981	-0.0982149	0.629	0.655	1	Runx1 KO	Kcnq1ot1
Zmat2.1	0.278051	-0.0703659	0.442	0.464	1	Runx1 KO	Zmat2
Alyref.1	0.278155	0.0803998	0.574	0.553	1	Runx1 KO	Alyref
Gm17455.1	0.278195	0.0213895	0.055	0.044	1	Runx1 KO	Gm17455
Lin54.1	0.278307	0.130843	0.197	0.178	1	Runx1 KO	Lin54
Dnajc1.1	0.278393	0.02914	0.912	0.904	1	Runx1 KO	Dnajc1
Mea1.1	0.278488	-0.0819679	0.265	0.287	1	Runx1 KO	Mea1
Itga10.1	0.278686	0.238438	0.099	0.085	1	Runx1 KO	Itga10
Ints4.1	0.278825	-0.157047	0.136	0.153	1	Runx1 KO	Ints4
Tacc3.1	0.278861	-0.135308	0.048	0.058	1	Runx1 KO	Tacc3
Tbc1d23.1	0.278909	-0.145653	0.451	0.468	1	Runx1 KO	Tbc1d23
Psma8.1	0.278938	-0.600099	0.014	0.02	1	Runx1 KO	Psma8
Fam8a1.1	0.279014	0.116533	0.403	0.386	1	Runx1 KO	Fam8a1
Uqcrb.1	0.279194	0.0492296	0.933	0.925	1	Runx1 KO	Uqcrb
Ptcd2.1	0.279203	0.215118	0.145	0.128	1	Runx1 KO	Ptcd2
Dlgap1.1	0.279336	-0.228454	0.103	0.118	1	Runx1 KO	Dlgap1
Pcgf1.1	0.279501	-0.238833	0.072	0.085	1	Runx1 KO	Pcgf1
Harbi1.1	0.279543	-0.251151	0.055	0.067	1	Runx1 KO	Harbi1
Enpp2.1	0.279575	0.43161	0.062	0.051	1	Runx1 KO	Enpp2
Btla.1	0.279685	-0.600099	0.014	0.02	1	Runx1 KO	Btla
Smim24.1	0.279781	-0.315122	0.049	0.06	1	Runx1 KO	Smim24
Gm9844.1	0.280106	-0.526098	0.014	0.02	1	Runx1 KO	Gm9844
4930455C13Rik.1	0.280106	-0.526098	0.014	0.02	1	Runx1 KO	4930455C13Rik
Zfp846.1	0.28018	-0.424527	0.066	0.078	1	Runx1 KO	Zfp846
Aplf.1	0.280341	-0.208145	0.053	0.065	1	Runx1 KO	Aplf
Cyb561d2.1	0.280502	0.102037	0.237	0.215	1	Runx1 KO	Cyb561d2
Uqcc3.1	0.280525	0.0788048	0.503	0.477	1	Runx1 KO	Uqcc3
Cdk11b.1	0.280578	0.10747	0.612	0.598	1	Runx1 KO	Cdk11b
Mre11a.1	0.280589	-0.265551	0.108	0.123	1	Runx1 KO	Mre11a
Tubgcp6.1	0.28062	0.300365	0.057	0.046	1	Runx1 KO	Tubgcp6
Lcmt1.1	0.280639	-0.107583	0.258	0.28	1	Runx1 KO	Lcmt1
Dym.1	0.280709	0.0835741	0.448	0.432	1	Runx1 KO	Dym
Ecm1.1	0.280772	-0.0833022	0.879	0.903	1	Runx1 KO	Ecm1
Patz1.1	0.28083	-0.307052	0.095	0.109	1	Runx1 KO	Patz1
Gm20560.1	0.280864	-0.506989	0.013	0.019	1	Runx1 KO	Gm20560
Mrps36.1	0.280935	0.12604	0.402	0.381	1	Runx1 KO	Mrps36
Extl2.1	0.281046	-0.144034	0.185	0.204	1	Runx1 KO	Extl2
Cdc45.1	0.281092	-0.209723	0.052	0.064	1	Runx1 KO	Cdc45
Nub1.1	0.281094	0.142577	0.345	0.325	1	Runx1 KO	Nub1
Mpdu1.1	0.28114	-0.116813	0.252	0.274	1	Runx1 KO	Mpdu1
Nek3.1	0.28115	-0.334439	0.047	0.057	1	Runx1 KO	Nek3
Lrrc4.1	0.281346	-0.178109	0.176	0.194	1	Runx1 KO	Lrrc4
Ncstn.1	0.281367	0.118462	0.495	0.471	1	Runx1 KO	Ncstn
Vkorc1.1	0.281495	-0.0353299	0.916	0.929	1	Runx1 KO	Vkorc1
D430020J02Rik.1	0.281567	-0.432989	0.014	0.02	1	Runx1 KO	D430020J02Rik
Bbox1.1	0.281743	-0.386695	0.014	0.02	1	Runx1 KO	Bbox1
4930484I04Rik.1	0.281763	-0.45355	0.041	0.051	1	Runx1 KO	4930484I04Rik
Tsr1.1	0.281784	0.155363	0.142	0.125	1	Runx1 KO	Tsr1
Cfap46.1	0.281871	-0.38942	0.044	0.054	1	Runx1 KO	Cfap46
Gm43948.1	0.281885	-0.147094	0.128	0.146	1	Runx1 KO	Gm43948
Crnde.1	0.281928	-0.708623	0.015	0.021	1	Runx1 KO	Crnde
Gm41442.1	0.281928	-0.708623	0.015	0.021	1	Runx1 KO	Gm41442
Api5.1	0.281976	-0.0781462	0.454	0.481	1	Runx1 KO	Api5
Taf5l.1	0.281995	0.184461	0.183	0.164	1	Runx1 KO	Taf5l
Ndufaf2.1	0.28221	-0.141223	0.413	0.433	1	Runx1 KO	Ndufaf2
Mrgprd.1	0.282252	-0.62116	0.015	0.021	1	Runx1 KO	Mrgprd
Rpusd3.1	0.282459	0.41901	0.035	0.026	1	Runx1 KO	Rpusd3
Pomc.1	0.282459	0.41901	0.035	0.026	1	Runx1 KO	Pomc
Stxbp5.1	0.282505	-0.0550008	0.448	0.483	1	Runx1 KO	Stxbp5
Mast2.1	0.282567	-0.198537	0.682	0.685	1	Runx1 KO	Mast2
Ap1s1.1	0.282587	-0.0925645	0.442	0.469	1	Runx1 KO	Ap1s1
Slu7.1	0.282787	0.118774	0.346	0.325	1	Runx1 KO	Slu7
Cacnb4.1	0.282826	-0.282909	0.085	0.099	1	Runx1 KO	Cacnb4
Vps11.1	0.282833	-0.140939	0.15	0.169	1	Runx1 KO	Vps11
Ltc4s.1	0.282842	-1.92203	0.005	0.009	1	Runx1 KO	Ltc4s
1700027I24Rik.1	0.283056	-0.345526	0.014	0.02	1	Runx1 KO	1700027I24Rik
Srgap2.1	0.283195	-0.102394	0.723	0.743	1	Runx1 KO	Srgap2
Mrpl2.1	0.283199	0.111597	0.324	0.301	1	Runx1 KO	Mrpl2
Acsl3.1	0.283326	-0.151203	0.298	0.317	1	Runx1 KO	Acsl3
Zkscan14.1	0.283345	-0.296093	0.048	0.058	1	Runx1 KO	Zkscan14
S1pr2.1	0.283406	0.131934	0.288	0.267	1	Runx1 KO	S1pr2
Scrib.1	0.283421	-0.19446	0.143	0.16	1	Runx1 KO	Scrib
Ogfod2.1	0.283447	0.229976	0.093	0.079	1	Runx1 KO	Ogfod2
St6galnac1.1	0.283454	-0.55703	0.015	0.021	1	Runx1 KO	St6galnac1
Flvcr2.1	0.283454	-0.55703	0.015	0.021	1	Runx1 KO	Flvcr2
Prkca.1	0.28346	-0.0798655	0.901	0.901	1	Runx1 KO	Prkca
Ccdc173.1	0.283617	-0.259062	0.05	0.061	1	Runx1 KO	Ccdc173
Zdhhc16.1	0.283632	-0.114095	0.213	0.234	1	Runx1 KO	Zdhhc16
Esco1.1	0.283808	0.114193	0.288	0.267	1	Runx1 KO	Esco1
Sp4.1	0.28386	-0.137885	0.263	0.285	1	Runx1 KO	Sp4
Osbp.1	0.283867	-0.0880369	0.377	0.404	1	Runx1 KO	Osbp
Tnrc6a.1	0.28397	0.0789288	0.785	0.79	1	Runx1 KO	Tnrc6a
Ankrd65.1	0.284134	-1.05953	0.005	0.009	1	Runx1 KO	Ankrd65
Nmu.1	0.284134	-1.05953	0.005	0.009	1	Runx1 KO	Nmu
Map1lc3a.1	0.284212	0.0520544	0.835	0.844	1	Runx1 KO	Map1lc3a
Rab3b.1	0.284262	-0.386695	0.015	0.021	1	Runx1 KO	Rab3b
Smim10l1.1	0.28439	0.0836301	0.61	0.604	1	Runx1 KO	Smim10l1
Pola1.1	0.28456	0.098293	0.216	0.194	1	Runx1 KO	Pola1
AI849053.1	0.284781	-0.922027	0.005	0.009	1	Runx1 KO	AI849053
Myl3.1	0.284781	-2.40745	0.005	0.009	1	Runx1 KO	Myl3
Gm12195.1	0.284781	-0.922027	0.005	0.009	1	Runx1 KO	Gm12195
Pipox.1	0.284781	-0.922027	0.005	0.009	1	Runx1 KO	Pipox
Gm15943.1	0.284781	-0.922027	0.005	0.009	1	Runx1 KO	Gm15943
Rpl3l.1	0.284781	-0.922027	0.005	0.009	1	Runx1 KO	Rpl3l
Gm26652.1	0.284781	-0.922027	0.005	0.009	1	Runx1 KO	Gm26652
Aifm2.1	0.284838	0.154631	0.131	0.115	1	Runx1 KO	Aifm2
Ngf.1	0.284842	0.270295	0.43	0.414	1	Runx1 KO	Ngf
Gm973.1	0.285042	-0.962669	0.005	0.009	1	Runx1 KO	Gm973
C1galt1c1.1	0.285044	-0.0815981	0.239	0.262	1	Runx1 KO	C1galt1c1
Ak6.1	0.285062	0.162862	0.274	0.257	1	Runx1 KO	Ak6
Gm32296.1	0.285172	-0.837138	0.005	0.009	1	Runx1 KO	Gm32296
Ajuba.1	0.285294	-0.091952	0.109	0.125	1	Runx1 KO	Ajuba
Slc30a5.1	0.285334	0.102919	0.393	0.368	1	Runx1 KO	Slc30a5
Gtf2e1.1	0.285378	0.201962	0.174	0.157	1	Runx1 KO	Gtf2e1
Klhl32.1	0.285433	-0.770024	0.005	0.009	1	Runx1 KO	Klhl32
Gabrb1.1	0.285433	-0.770024	0.005	0.009	1	Runx1 KO	Gabrb1
Gm42161.1	0.285433	-0.770024	0.005	0.009	1	Runx1 KO	Gm42161
Gm26981.1	0.285433	-0.770024	0.005	0.009	1	Runx1 KO	Gm26981
Tspan32os.1	0.285433	-0.770024	0.005	0.009	1	Runx1 KO	Tspan32os
Tssk6.1	0.285433	-0.770024	0.005	0.009	1	Runx1 KO	Tssk6
Oit3.1	0.285433	-0.770024	0.005	0.009	1	Runx1 KO	Oit3
Gm12043.1	0.285433	-0.770024	0.005	0.009	1	Runx1 KO	Gm12043
Gm26964.1	0.285433	-0.770024	0.005	0.009	1	Runx1 KO	Gm26964
Hist1h2bh.1	0.285433	-0.770024	0.005	0.009	1	Runx1 KO	Hist1h2bh
Higd1c.1	0.285433	-0.770024	0.005	0.009	1	Runx1 KO	Higd1c
Gm15537.1	0.285433	-0.770024	0.005	0.009	1	Runx1 KO	Gm15537
2600002D14Rik.1	0.285433	-0.770024	0.005	0.009	1	Runx1 KO	2600002D14Rik
Gm49975.1	0.285433	-0.770024	0.005	0.009	1	Runx1 KO	Gm49975
Gm50350.1	0.285433	-0.770024	0.005	0.009	1	Runx1 KO	Gm50350
Fermt3.1	0.285433	-0.770024	0.005	0.009	1	Runx1 KO	Fermt3
Zcchc12.1	0.285433	-0.770024	0.005	0.009	1	Runx1 KO	Zcchc12
Dnaaf2.1	0.285568	0.225571	0.099	0.085	1	Runx1 KO	Dnaaf2
Sox5os4.1	0.285578	-0.201935	0.071	0.084	1	Runx1 KO	Sox5os4
Clasrp.1	0.285631	0.222442	0.166	0.149	1	Runx1 KO	Clasrp
Cdc42ep5.1	0.285651	0.0764407	0.605	0.576	1	Runx1 KO	Cdc42ep5
Gm34667.1	0.285659	0.984864	0.007	0.003	1	Runx1 KO	Gm34667
Gm49786.1	0.285659	0.984864	0.007	0.003	1	Runx1 KO	Gm49786
D230022J07Rik.1	0.285762	-0.600099	0.016	0.022	1	Runx1 KO	D230022J07Rik
Acvr1b.1	0.285773	0.310749	0.194	0.18	1	Runx1 KO	Acvr1b
Adgrf2.1	0.285821	-0.699635	0.005	0.009	1	Runx1 KO	Adgrf2
Tex11.1	0.285821	-0.699635	0.005	0.009	1	Runx1 KO	Tex11
Pate2.1	0.285869	-0.419527	0.015	0.021	1	Runx1 KO	Pate2
Ubr7.1	0.285883	-0.145713	0.203	0.222	1	Runx1 KO	Ubr7
Arpp19.1	0.285998	0.0577501	0.807	0.788	1	Runx1 KO	Arpp19
Hsbp1l1.1	0.286044	0.758355	0.019	0.013	1	Runx1 KO	Hsbp1l1
Gm29055.1	0.286105	0.814939	0.007	0.003	1	Runx1 KO	Gm29055
Mamdc4.1	0.286105	0.814939	0.007	0.003	1	Runx1 KO	Mamdc4
Actl6b.1	0.286105	0.814939	0.007	0.003	1	Runx1 KO	Actl6b
Gm44151.1	0.286105	0.814939	0.007	0.003	1	Runx1 KO	Gm44151
Nlrp4c.1	0.286105	0.814939	0.007	0.003	1	Runx1 KO	Nlrp4c
Mkrn3.1	0.286105	0.814939	0.007	0.003	1	Runx1 KO	Mkrn3
Gm31045.1	0.286105	0.814939	0.007	0.003	1	Runx1 KO	Gm31045
Lncbate1.1	0.286105	0.814939	0.007	0.003	1	Runx1 KO	Lncbate1
Gm1110.1	0.286105	0.814939	0.007	0.003	1	Runx1 KO	Gm1110
Gm38403.1	0.286105	0.814939	0.007	0.003	1	Runx1 KO	Gm38403
Gm11205.1	0.286105	0.814939	0.007	0.003	1	Runx1 KO	Gm11205
Gm11626.1	0.286105	0.814939	0.007	0.003	1	Runx1 KO	Gm11626
1700014D04Rik.1	0.286105	0.814939	0.007	0.003	1	Runx1 KO	1700014D04Rik
Trmt5.1	0.286117	-0.269126	0.046	0.056	1	Runx1 KO	Trmt5
Gm31105.1	0.286122	0.323952	0.035	0.026	1	Runx1 KO	Gm31105
Gmppa.1	0.286358	-0.107059	0.261	0.283	1	Runx1 KO	Gmppa
Gcg.1	0.286471	-0.547631	0.005	0.009	1	Runx1 KO	Gcg
Myo16.1	0.286471	-0.547631	0.005	0.009	1	Runx1 KO	Myo16
Gtf2h2.1	0.286576	0.153963	0.17	0.152	1	Runx1 KO	Gtf2h2
Foxd1.1	0.286588	-0.699635	0.017	0.023	1	Runx1 KO	Foxd1
Gm30881.1	0.286595	1.06287	0.013	0.008	1	Runx1 KO	Gm30881
Gm9828.1	0.286639	0.350992	0.053	0.043	1	Runx1 KO	Gm9828
Wdr35.1	0.286641	-0.18944	0.266	0.283	1	Runx1 KO	Wdr35
Tafa3.1	0.2867	-0.55703	0.016	0.022	1	Runx1 KO	Tafa3
Wdr63.1	0.2867	-0.55703	0.016	0.022	1	Runx1 KO	Wdr63
D430018E03Rik.1	0.2867	-0.55703	0.016	0.022	1	Runx1 KO	D430018E03Rik
Zbtb42.1	0.2867	-0.55703	0.016	0.022	1	Runx1 KO	Zbtb42
Scn8a.1	0.2867	-0.55703	0.016	0.022	1	Runx1 KO	Scn8a
D030040B21Rik.1	0.286784	-1.18506	0	0.001	1	Runx1 KO	D030040B21Rik
Il19.1	0.286784	-1.18506	0	0.001	1	Runx1 KO	Il19
Gm15849.1	0.286784	-1.18506	0	0.001	1	Runx1 KO	Gm15849
Gm28040.1	0.286784	-1.18506	0	0.001	1	Runx1 KO	Gm28040
Ncf2.1	0.286784	-1.18506	0	0.001	1	Runx1 KO	Ncf2
Fam163a.1	0.286784	-1.18506	0	0.001	1	Runx1 KO	Fam163a
Nr1i3.1	0.286784	-1.18506	0	0.001	1	Runx1 KO	Nr1i3
Ifi208.1	0.286784	-1.18506	0	0.001	1	Runx1 KO	Ifi208
Nsl1.1	0.286784	-1.18506	0	0.001	1	Runx1 KO	Nsl1
Il1rn.1	0.286784	-1.18506	0	0.001	1	Runx1 KO	Il1rn
Traf1.1	0.286784	-1.18506	0	0.001	1	Runx1 KO	Traf1
Morn5.1	0.286784	-1.18506	0	0.001	1	Runx1 KO	Morn5
Pin1rt1.1	0.286784	-1.18506	0	0.001	1	Runx1 KO	Pin1rt1
Chgb.1	0.286784	-1.18506	0	0.001	1	Runx1 KO	Chgb
Pcsk2os1.1	0.286784	-1.18506	0	0.001	1	Runx1 KO	Pcsk2os1
Tldc2.1	0.286784	-1.18506	0	0.001	1	Runx1 KO	Tldc2
5031425F14Rik.1	0.286784	-1.18506	0	0.001	1	Runx1 KO	5031425F14Rik
Kcnq2.1	0.286784	-1.18506	0	0.001	1	Runx1 KO	Kcnq2
Mab21l1.1	0.286784	-1.18506	0	0.001	1	Runx1 KO	Mab21l1
Gm26850.1	0.286784	-1.18506	0	0.001	1	Runx1 KO	Gm26850
Cgn.1	0.286784	-1.18506	0	0.001	1	Runx1 KO	Cgn
Gm43066.1	0.286784	-1.18506	0	0.001	1	Runx1 KO	Gm43066
2010016I18Rik.1	0.286784	-1.18506	0	0.001	1	Runx1 KO	2010016I18Rik
Cd53.1	0.286784	-1.18506	0	0.001	1	Runx1 KO	Cd53
Gm40123.1	0.286784	-1.18506	0	0.001	1	Runx1 KO	Gm40123
Plppr5.1	0.286784	-1.18506	0	0.001	1	Runx1 KO	Plppr5
4930555A03Rik.1	0.286784	-1.18506	0	0.001	1	Runx1 KO	4930555A03Rik
Lhx8.1	0.286784	-1.18506	0	0.001	1	Runx1 KO	Lhx8
C230012O17Rik.1	0.286784	-1.18506	0	0.001	1	Runx1 KO	C230012O17Rik
Gm13306.1	0.286784	-1.18506	0	0.001	1	Runx1 KO	Gm13306
Sh3gl2.1	0.286784	-1.18506	0	0.001	1	Runx1 KO	Sh3gl2
Gm12631.1	0.286784	-1.77002	0	0.001	1	Runx1 KO	Gm12631
Elavl2.1	0.286784	-1.18506	0	0.001	1	Runx1 KO	Elavl2
Maneal.1	0.286784	-1.18506	0	0.001	1	Runx1 KO	Maneal
Tas1r3.1	0.286784	-1.18506	0	0.001	1	Runx1 KO	Tas1r3
U90926.1	0.286784	-1.18506	0	0.001	1	Runx1 KO	U90926
5430427N15Rik.1	0.286784	-1.18506	0	0.001	1	Runx1 KO	5430427N15Rik
Dmp1.1	0.286784	-1.18506	0	0.001	1	Runx1 KO	Dmp1
Gm13822.1	0.286784	-1.18506	0	0.001	1	Runx1 KO	Gm13822
1700021F13Rik.1	0.286784	-1.18506	0	0.001	1	Runx1 KO	1700021F13Rik
Gm10874.1	0.286784	-1.18506	0	0.001	1	Runx1 KO	Gm10874
Alox5ap.1	0.286784	-1.18506	0	0.001	1	Runx1 KO	Alox5ap
Gm42531.1	0.286784	-1.18506	0	0.001	1	Runx1 KO	Gm42531
Tas2r135.1	0.286784	-1.18506	0	0.001	1	Runx1 KO	Tas2r135
Hoxa3.1	0.286784	-1.18506	0	0.001	1	Runx1 KO	Hoxa3
Arhgap25.1	0.286784	-1.18506	0	0.001	1	Runx1 KO	Arhgap25
Rassf4.1	0.286784	-1.18506	0	0.001	1	Runx1 KO	Rassf4
Gm20692.1	0.286784	-1.18506	0	0.001	1	Runx1 KO	Gm20692
Dyrk4.1	0.286784	-1.18506	0	0.001	1	Runx1 KO	Dyrk4
A2ml1.1	0.286784	-1.18506	0	0.001	1	Runx1 KO	A2ml1
Ceacam1.1	0.286784	-1.18506	0	0.001	1	Runx1 KO	Ceacam1
Gm32061.1	0.286784	-1.77002	0	0.001	1	Runx1 KO	Gm32061
Gm34350.1	0.286784	-1.18506	0	0.001	1	Runx1 KO	Gm34350
Gm45064.1	0.286784	-1.18506	0	0.001	1	Runx1 KO	Gm45064
Fam181b.1	0.286784	-1.18506	0	0.001	1	Runx1 KO	Fam181b
Dnajb13.1	0.286784	-1.18506	0	0.001	1	Runx1 KO	Dnajb13
Qprt.1	0.286784	-1.18506	0	0.001	1	Runx1 KO	Qprt
B4galnt4.1	0.286784	-1.18506	0	0.001	1	Runx1 KO	B4galnt4
B930025P03Rik.1	0.286784	-1.18506	0	0.001	1	Runx1 KO	B930025P03Rik
Gm32568.1	0.286784	-1.18506	0	0.001	1	Runx1 KO	Gm32568
Gm45285.1	0.286784	-1.18506	0	0.001	1	Runx1 KO	Gm45285
Abcc12.1	0.286784	-1.18506	0	0.001	1	Runx1 KO	Abcc12
Gm45708.1	0.286784	-1.18506	0	0.001	1	Runx1 KO	Gm45708
Gm45774.1	0.286784	-1.18506	0	0.001	1	Runx1 KO	Gm45774
Cdh5.1	0.286784	-2.99242	0	0.001	1	Runx1 KO	Cdh5
Cmtm1.1	0.286784	-1.18506	0	0.001	1	Runx1 KO	Cmtm1
4933408N05Rik.1	0.286784	-1.18506	0	0.001	1	Runx1 KO	4933408N05Rik
Pkd1l2.1	0.286784	-1.77002	0	0.001	1	Runx1 KO	Pkd1l2
Barx2.1	0.286784	-1.18506	0	0.001	1	Runx1 KO	Barx2
Bcl2a1d.1	0.286784	-1.77002	0	0.001	1	Runx1 KO	Bcl2a1d
Rasgrf1.1	0.286784	-1.18506	0	0.001	1	Runx1 KO	Rasgrf1
Gm28424.1	0.286784	-1.18506	0	0.001	1	Runx1 KO	Gm28424
Paqr9.1	0.286784	-1.18506	0	0.001	1	Runx1 KO	Paqr9
Gm29521.1	0.286784	-1.18506	0	0.001	1	Runx1 KO	Gm29521
Gm47106.1	0.286784	-1.18506	0	0.001	1	Runx1 KO	Gm47106
6430571L13Rik.1	0.286784	-1.18506	0	0.001	1	Runx1 KO	6430571L13Rik
Gm46212.1	0.286784	-1.18506	0	0.001	1	Runx1 KO	Gm46212
Gm26543.1	0.286784	-1.18506	0	0.001	1	Runx1 KO	Gm26543
Pkib.1	0.286784	-1.77002	0	0.001	1	Runx1 KO	Pkib
Gm17059.1	0.286784	-1.18506	0	0.001	1	Runx1 KO	Gm17059
Gm47156.1	0.286784	-1.77002	0	0.001	1	Runx1 KO	Gm47156
4930532I03Rik.1	0.286784	-1.18506	0	0.001	1	Runx1 KO	4930532I03Rik
Gm29685.1	0.286784	-1.18506	0	0.001	1	Runx1 KO	Gm29685
4930469K13Rik.1	0.286784	-1.18506	0	0.001	1	Runx1 KO	4930469K13Rik
Lcp2.1	0.286784	-1.18506	0	0.001	1	Runx1 KO	Lcp2
Gm20234.1	0.286784	-1.18506	0	0.001	1	Runx1 KO	Gm20234
Gm11513.1	0.286784	-1.18506	0	0.001	1	Runx1 KO	Gm11513
Gsdma.1	0.286784	-1.18506	0	0.001	1	Runx1 KO	Gsdma
Mgat5b.1	0.286784	-1.18506	0	0.001	1	Runx1 KO	Mgat5b
C630031E19Rik.1	0.286784	-1.18506	0	0.001	1	Runx1 KO	C630031E19Rik
4930477G07Rik.1	0.286784	-1.18506	0	0.001	1	Runx1 KO	4930477G07Rik
Hist1h3b.1	0.286784	-1.18506	0	0.001	1	Runx1 KO	Hist1h3b
F13a1.1	0.286784	-1.18506	0	0.001	1	Runx1 KO	F13a1
Gm32184.1	0.286784	-1.18506	0	0.001	1	Runx1 KO	Gm32184
Gm47728.1	0.286784	-1.18506	0	0.001	1	Runx1 KO	Gm47728
Gm27007.1	0.286784	-1.18506	0	0.001	1	Runx1 KO	Gm27007
Gm10782.1	0.286784	-1.18506	0	0.001	1	Runx1 KO	Gm10782
Mctp1.1	0.286784	-1.18506	0	0.001	1	Runx1 KO	Mctp1
Gm31630.1	0.286784	-1.18506	0	0.001	1	Runx1 KO	Gm31630
Fam107a.1	0.286784	-1.18506	0	0.001	1	Runx1 KO	Fam107a
Gm17110.1	0.286784	-1.18506	0	0.001	1	Runx1 KO	Gm17110
Nrg3.1	0.286784	-1.18506	0	0.001	1	Runx1 KO	Nrg3
D330046F09Rik.1	0.286784	-1.18506	0	0.001	1	Runx1 KO	D330046F09Rik
Gm49256.1	0.286784	-1.18506	0	0.001	1	Runx1 KO	Gm49256
Esco2.1	0.286784	-1.77002	0	0.001	1	Runx1 KO	Esco2
Gm30467.1	0.286784	-1.18506	0	0.001	1	Runx1 KO	Gm30467
Gpr183.1	0.286784	-1.18506	0	0.001	1	Runx1 KO	Gpr183
Gm16136.1	0.286784	-1.18506	0	0.001	1	Runx1 KO	Gm16136
Mal2.1	0.286784	-1.18506	0	0.001	1	Runx1 KO	Mal2
Gm26684.1	0.286784	-1.18506	0	0.001	1	Runx1 KO	Gm26684
Gm7125.1	0.286784	-1.18506	0	0.001	1	Runx1 KO	Gm7125
Efcab6.1	0.286784	-1.18506	0	0.001	1	Runx1 KO	Efcab6
Adm2.1	0.286784	-1.18506	0	0.001	1	Runx1 KO	Adm2
Gm15859.1	0.286784	-1.18506	0	0.001	1	Runx1 KO	Gm15859
Ifitm7.1	0.286784	-1.18506	0	0.001	1	Runx1 KO	Ifitm7
Cd200r2.1	0.286784	-1.18506	0	0.001	1	Runx1 KO	Cd200r2
Gabrr3.1	0.286784	-1.18506	0	0.001	1	Runx1 KO	Gabrr3
Epha6.1	0.286784	-1.18506	0	0.001	1	Runx1 KO	Epha6
Vmn2r97.1	0.286784	-1.18506	0	0.001	1	Runx1 KO	Vmn2r97
Npw.1	0.286784	-1.18506	0	0.001	1	Runx1 KO	Npw
Ubash3a.1	0.286784	-1.18506	0	0.001	1	Runx1 KO	Ubash3a
Alk.1	0.286784	-1.18506	0	0.001	1	Runx1 KO	Alk
4933433H22Rik.1	0.286784	-1.18506	0	0.001	1	Runx1 KO	4933433H22Rik
2700046A07Rik.1	0.286784	-1.18506	0	0.001	1	Runx1 KO	2700046A07Rik
Ms4a6c.1	0.286784	-1.18506	0	0.001	1	Runx1 KO	Ms4a6c
Cc2d2b.1	0.286784	-1.18506	0	0.001	1	Runx1 KO	Cc2d2b
Dntt.1	0.286784	-1.18506	0	0.001	1	Runx1 KO	Dntt
Opalin.1	0.286784	-1.18506	0	0.001	1	Runx1 KO	Opalin
Crtac1.1	0.286784	-1.18506	0	0.001	1	Runx1 KO	Crtac1
Gm50358.1	0.286784	-1.18506	0	0.001	1	Runx1 KO	Gm50358
Cybb.1	0.286784	-1.18506	0	0.001	1	Runx1 KO	Cybb
Nup62cl.1	0.286784	-1.18506	0	0.001	1	Runx1 KO	Nup62cl
Rtl4.1	0.286784	-1.18506	0	0.001	1	Runx1 KO	Rtl4
Ddt.1	0.286912	0.103508	0.483	0.454	1	Runx1 KO	Ddt
Thumpd2.1	0.286935	-0.157047	0.092	0.107	1	Runx1 KO	Thumpd2
Prr16.1	0.286994	-0.310592	0.005	0.009	1	Runx1 KO	Prr16
Insyn2a.1	0.287031	-0.185061	0.049	0.06	1	Runx1 KO	Insyn2a
Slc39a9.1	0.287039	-0.133946	0.271	0.291	1	Runx1 KO	Slc39a9
Slc24a2.1	0.287142	0.229976	0.007	0.003	1	Runx1 KO	Slc24a2
Gm12295.1	0.287142	0.493011	0.007	0.003	1	Runx1 KO	Gm12295
Fate1.1	0.287142	0.493011	0.007	0.003	1	Runx1 KO	Fate1
Gm47545.1	0.287177	-0.460696	0.016	0.022	1	Runx1 KO	Gm47545
Selenbp1.1	0.287261	-0.0122248	0.339	0.362	1	Runx1 KO	Selenbp1
Pdss1.1	0.287295	0.347607	0.117	0.103	1	Runx1 KO	Pdss1
Gm43646.1	0.28733	0.721829	0.013	0.008	1	Runx1 KO	Gm43646
Gm30938.1	0.28733	0.814939	0.013	0.008	1	Runx1 KO	Gm30938
Lyn.1	0.28734	-0.32708	0.1	0.114	1	Runx1 KO	Lyn
Aip.1	0.287342	0.141299	0.384	0.364	1	Runx1 KO	Aip
Tmem184b.1	0.287393	0.0873109	0.636	0.607	1	Runx1 KO	Tmem184b
Eif2ak3.1	0.287445	-0.15917	0.369	0.386	1	Runx1 KO	Eif2ak3
Tab1.1	0.287577	-0.221131	0.071	0.084	1	Runx1 KO	Tab1
Hmcn2.1	0.287577	0.102741	0.071	0.058	1	Runx1 KO	Hmcn2
Vps39.1	0.287745	-0.207962	0.114	0.129	1	Runx1 KO	Vps39
Apoa2.1	0.287988	-0.489916	0.016	0.022	1	Runx1 KO	Apoa2
Ago3.1	0.288006	-0.0704723	0.501	0.515	1	Runx1 KO	Ago3
Gm4070.1	0.288076	0.622294	0.013	0.008	1	Runx1 KO	Gm4070
Cadm4.1	0.288221	0.766029	0.019	0.013	1	Runx1 KO	Cadm4
Mtmr11.1	0.288242	-0.159066	0.238	0.257	1	Runx1 KO	Mtmr11
Fam149b.1	0.288298	-0.112653	0.233	0.254	1	Runx1 KO	Fam149b
Ctso.1	0.288315	-0.139014	0.315	0.336	1	Runx1 KO	Ctso
Sdcbp2.1	0.288469	0.300365	0.063	0.052	1	Runx1 KO	Sdcbp2
Klhl7.1	0.28878	-0.153885	0.312	0.333	1	Runx1 KO	Klhl7
Dusp7.1	0.28882	-0.16467	0.249	0.268	1	Runx1 KO	Dusp7
Tpst2.1	0.288854	0.138331	0.381	0.36	1	Runx1 KO	Tpst2
Phf5a.1	0.288899	0.0532861	0.563	0.538	1	Runx1 KO	Phf5a
Setd3.1	0.289196	0.0687587	0.583	0.563	1	Runx1 KO	Setd3
Ypel5.1	0.289294	-0.0765369	0.316	0.345	1	Runx1 KO	Ypel5
Armcx3.1	0.28953	-0.0647036	0.623	0.649	1	Runx1 KO	Armcx3
Gm15411.1	0.289545	-0.407454	0.016	0.022	1	Runx1 KO	Gm15411
Zfp738.1	0.289633	-0.214208	0.086	0.1	1	Runx1 KO	Zfp738
Thada.1	0.28966	-0.101123	0.322	0.347	1	Runx1 KO	Thada
Tgfb1i1.1	0.289671	-0.035485	0.575	0.598	1	Runx1 KO	Tgfb1i1
Gm34045.1	0.289866	-0.396565	0.016	0.022	1	Runx1 KO	Gm34045
D930015M05Rik.1	0.290025	-0.252176	0.016	0.022	1	Runx1 KO	D930015M05Rik
Pym1.1	0.290184	-0.194712	0.135	0.151	1	Runx1 KO	Pym1
Chordc1.1	0.290266	0.116173	0.322	0.302	1	Runx1 KO	Chordc1
Zfp952.1	0.29037	-0.28599	0.065	0.077	1	Runx1 KO	Zfp952
Plxnd1.1	0.290441	0.211598	0.17	0.153	1	Runx1 KO	Plxnd1
Uhrf1bp1.1	0.290452	0.312438	0.084	0.072	1	Runx1 KO	Uhrf1bp1
Gm45902.1	0.290463	0.473902	0.027	0.02	1	Runx1 KO	Gm45902
H2-M3.1	0.290657	-0.104891	0.22	0.242	1	Runx1 KO	H2-M3
Tceanc.1	0.29126	-0.239509	0.046	0.056	1	Runx1 KO	Tceanc
Rhbdd1.1	0.291426	-0.135021	0.147	0.164	1	Runx1 KO	Rhbdd1
Rsu1.1	0.291505	-0.050958	0.807	0.818	1	Runx1 KO	Rsu1
Rab39b.1	0.291508	0.317439	0.031	0.023	1	Runx1 KO	Rab39b
Cdc42se1.1	0.291601	0.1099	0.406	0.382	1	Runx1 KO	Cdc42se1
Mdn1.1	0.291673	0.214546	0.279	0.26	1	Runx1 KO	Mdn1
Cadps2.1	0.291843	-0.416387	0.017	0.024	1	Runx1 KO	Cadps2
Tmed7.1	0.291874	0.0160311	0.71	0.684	1	Runx1 KO	Tmed7
4930527F14Rik.1	0.291914	-0.600099	0.018	0.025	1	Runx1 KO	4930527F14Rik
Adora2b.1	0.291944	0.252344	0.058	0.047	1	Runx1 KO	Adora2b
Hunk.1	0.292099	-0.670488	0.022	0.03	1	Runx1 KO	Hunk
Dock6.1	0.292126	-0.0956095	0.355	0.377	1	Runx1 KO	Dock6
Zfp454.1	0.292129	0.458795	0.023	0.017	1	Runx1 KO	Zfp454
Cep290.1	0.292145	-0.0953312	0.16	0.18	1	Runx1 KO	Cep290
Upf1.1	0.292258	0.119379	0.33	0.31	1	Runx1 KO	Upf1
Gm48321.1	0.292531	-0.51521	0.031	0.04	1	Runx1 KO	Gm48321
Nufip1.1	0.292537	-0.191664	0.191	0.209	1	Runx1 KO	Nufip1
mt-Nd6.1	0.292754	-0.158796	0.298	0.317	1	Runx1 KO	mt-Nd6
Ufm1.1	0.292835	0.0562816	0.699	0.671	1	Runx1 KO	Ufm1
Gm16062.1	0.29285	-0.0995433	0.113	0.129	1	Runx1 KO	Gm16062
Dipk1a.1	0.292855	0.0761364	0.252	0.231	1	Runx1 KO	Dipk1a
Gm3734.1	0.292862	0.287007	0.04	0.031	1	Runx1 KO	Gm3734
Kctd11.1	0.292959	0.179401	0.259	0.242	1	Runx1 KO	Kctd11
Arl8b.1	0.292963	0.0618288	0.55	0.524	1	Runx1 KO	Arl8b
Pcmtd1.1	0.29298	-0.0775462	0.674	0.709	1	Runx1 KO	Pcmtd1
Gm37459.1	0.293018	-0.721114	0.018	0.025	1	Runx1 KO	Gm37459
Zfp335.1	0.293144	-0.248487	0.081	0.094	1	Runx1 KO	Zfp335
Pacsin3.1	0.293324	0.233082	0.136	0.12	1	Runx1 KO	Pacsin3
Gm16279.1	0.293442	-0.679826	0.019	0.026	1	Runx1 KO	Gm16279
Hyal1.1	0.293546	-0.354986	0.038	0.047	1	Runx1 KO	Hyal1
Cnbp.1	0.293624	0.0560045	0.892	0.873	1	Runx1 KO	Cnbp
Nup37.1	0.293653	-0.231158	0.142	0.158	1	Runx1 KO	Nup37
Pcdhga11.1	0.293685	-0.460696	0.017	0.024	1	Runx1 KO	Pcdhga11
Vamp1.1	0.2937	-0.280219	0.04	0.05	1	Runx1 KO	Vamp1
Gm12802.1	0.293741	0.814939	0.01	0.006	1	Runx1 KO	Gm12802
Gm49926.1	0.293741	0.814939	0.01	0.006	1	Runx1 KO	Gm49926
Gm15336.1	0.293741	0.814939	0.01	0.006	1	Runx1 KO	Gm15336
Tctn1.1	0.293879	-0.132594	0.071	0.084	1	Runx1 KO	Tctn1
Gm17359.1	0.293942	0.371332	0.023	0.017	1	Runx1 KO	Gm17359
Col5a2.1	0.294123	0.0194299	1	1	1	Runx1 KO	Col5a2
Crot.1	0.294145	-0.0266714	0.267	0.294	1	Runx1 KO	Crot
Ankrd39.1	0.29421	-0.125252	0.18	0.199	1	Runx1 KO	Ankrd39
Glis1.1	0.294266	-0.185061	0.117	0.132	1	Runx1 KO	Glis1
A130014A01Rik.1	0.294324	-0.448096	0.033	0.042	1	Runx1 KO	A130014A01Rik
Gm42829.1	0.294362	0.689408	0.01	0.006	1	Runx1 KO	Gm42829
Aqp11.1	0.294362	0.689408	0.01	0.006	1	Runx1 KO	Aqp11
Gm16933.1	0.294362	0.689408	0.01	0.006	1	Runx1 KO	Gm16933
Slc36a2.1	0.294362	0.689408	0.01	0.006	1	Runx1 KO	Slc36a2
Tbc1d10c.1	0.294362	0.689408	0.01	0.006	1	Runx1 KO	Tbc1d10c
BC016579.1	0.294486	-0.426069	0.033	0.042	1	Runx1 KO	BC016579
Zkscan5.1	0.294526	-0.160187	0.1	0.115	1	Runx1 KO	Zkscan5
Ascl4.1	0.294654	-0.547631	0.018	0.025	1	Runx1 KO	Ascl4
Micall2.1	0.294726	-0.229456	0.085	0.099	1	Runx1 KO	Micall2
Myo9b.1	0.294739	0.0627402	0.491	0.459	1	Runx1 KO	Myo9b
Adamts15.1	0.294806	-0.163366	0.048	0.058	1	Runx1 KO	Adamts15
Slc7a1.1	0.294857	0.0961204	0.408	0.382	1	Runx1 KO	Slc7a1
Nckap1.1	0.29489	0.086535	0.783	0.775	1	Runx1 KO	Nckap1
Gm4107.1	0.295334	-0.51948	0.019	0.026	1	Runx1 KO	Gm4107
Wnt5b.1	0.295669	-0.24465	0.129	0.145	1	Runx1 KO	Wnt5b
Znrf2.1	0.295703	-0.106733	0.204	0.223	1	Runx1 KO	Znrf2
Orc5.1	0.29577	-0.109246	0.25	0.27	1	Runx1 KO	Orc5
Rpl9-ps6.1	0.295978	0.0692558	0.496	0.471	1	Runx1 KO	Rpl9-ps6
Nampt.1	0.296026	0.0917788	0.358	0.336	1	Runx1 KO	Nampt
Fam162a.1	0.29603	0.0754218	0.617	0.608	1	Runx1 KO	Fam162a
Gm29824.1	0.296141	-0.532985	0.02	0.028	1	Runx1 KO	Gm29824
Zfr2.1	0.296217	-0.20417	0.068	0.081	1	Runx1 KO	Zfr2
Kcp.1	0.296258	-0.160115	0.15	0.167	1	Runx1 KO	Kcp
Rfc4.1	0.296279	-0.140667	0.089	0.104	1	Runx1 KO	Rfc4
Gba2.1	0.296413	0.360373	0.05	0.04	1	Runx1 KO	Gba2
Pcdhb7.1	0.29642	-0.139258	0.017	0.024	1	Runx1 KO	Pcdhb7
Dnal4.1	0.296461	0.2401	0.238	0.221	1	Runx1 KO	Dnal4
Rida.1	0.296526	-0.172005	0.102	0.117	1	Runx1 KO	Rida
Fmn2.1	0.29656	-0.552793	0.026	0.034	1	Runx1 KO	Fmn2
Zfhx3.1	0.296725	-0.0725205	0.901	0.907	1	Runx1 KO	Zfhx3
A730049H05Rik.1	0.296748	-0.416387	0.018	0.025	1	Runx1 KO	A730049H05Rik
Clcn4.1	0.296842	-0.0635747	0.56	0.586	1	Runx1 KO	Clcn4
Set.1	0.297015	0.0525619	0.87	0.879	1	Runx1 KO	Set
Brinp3.1	0.297087	-0.185061	0.01	0.006	1	Runx1 KO	Brinp3
Ctnna3.1	0.297185	-0.400999	0.086	0.099	1	Runx1 KO	Ctnna3
Rad9b.1	0.29722	-0.337064	0.075	0.087	1	Runx1 KO	Rad9b
Mirg.1	0.297405	-0.0369627	0.142	0.125	1	Runx1 KO	Mirg
D330050I16Rik.1	0.29742	-0.372688	0.034	0.043	1	Runx1 KO	D330050I16Rik
AI987944.1	0.297479	0.17027	0.127	0.111	1	Runx1 KO	AI987944
Tmem159.1	0.297513	0.0521534	0.435	0.405	1	Runx1 KO	Tmem159
Sptbn2.1	0.2976	-0.401873	0.034	0.043	1	Runx1 KO	Sptbn2
BC031181.1	0.297607	-0.0994672	0.596	0.613	1	Runx1 KO	BC031181
Myrf.1	0.29761	-0.117947	0.09	0.105	1	Runx1 KO	Myrf
Bcl2l15.1	0.29764	-0.480517	0.02	0.028	1	Runx1 KO	Bcl2l15
Gm47920.1	0.297698	-0.4366	0.019	0.026	1	Runx1 KO	Gm47920
Rassf1.1	0.297757	0.091337	0.665	0.646	1	Runx1 KO	Rassf1
Tbc1d2b.1	0.297785	0.0719743	0.248	0.226	1	Runx1 KO	Tbc1d2b
Cyp26b1.1	0.297841	-0.600099	0.024	0.032	1	Runx1 KO	Cyp26b1
Galnt1.1	0.297858	-0.0396309	0.585	0.617	1	Runx1 KO	Galnt1
Bet1l.1	0.297907	-0.114396	0.414	0.43	1	Runx1 KO	Bet1l
Stx7.1	0.297938	0.0604913	0.458	0.433	1	Runx1 KO	Stx7
Brinp1.1	0.297958	-0.34856	0.01	0.006	1	Runx1 KO	Brinp1
Ntrk1.1	0.298418	-0.372688	0.031	0.04	1	Runx1 KO	Ntrk1
Ints8.1	0.298458	-0.10476	0.25	0.27	1	Runx1 KO	Ints8
Rnf123.1	0.298482	0.197186	0.106	0.092	1	Runx1 KO	Rnf123
3110082I17Rik.1	0.298506	0.144246	0.133	0.117	1	Runx1 KO	3110082I17Rik
Fgf2.1	0.298521	0.151824	0.339	0.318	1	Runx1 KO	Fgf2
Ap2s1.1	0.298524	0.1095	0.605	0.596	1	Runx1 KO	Ap2s1
Poc1b.1	0.298654	-0.0902022	0.248	0.269	1	Runx1 KO	Poc1b
Gm12216.1	0.298681	-0.16141	0.185	0.203	1	Runx1 KO	Gm12216
Rcc1l.1	0.298737	0.102741	0.251	0.231	1	Runx1 KO	Rcc1l
Gm29683.1	0.298812	-0.305356	0.036	0.045	1	Runx1 KO	Gm29683
Zdhhc6.1	0.298917	0.117123	0.315	0.291	1	Runx1 KO	Zdhhc6
Dnajc5.1	0.299021	0.0970657	0.501	0.489	1	Runx1 KO	Dnajc5
Wdfy3.1	0.299059	-0.0750487	0.622	0.64	1	Runx1 KO	Wdfy3
Nsmce2.1	0.299153	-0.0579683	0.591	0.618	1	Runx1 KO	Nsmce2
Gm14322.1	0.29919	-0.426069	0.02	0.028	1	Runx1 KO	Gm14322
Gm48008.1	0.29919	-0.426069	0.02	0.028	1	Runx1 KO	Gm48008
Zfp619.1	0.29921	-0.286941	0.037	0.046	1	Runx1 KO	Zfp619
Zfp947.1	0.299317	-0.407454	0.032	0.041	1	Runx1 KO	Zfp947
Gm5577.1	0.299323	-0.456363	0.027	0.035	1	Runx1 KO	Gm5577
Dqx1.1	0.29936	-0.600099	0.025	0.033	1	Runx1 KO	Dqx1
Agbl3.1	0.299469	-0.0576363	0.414	0.444	1	Runx1 KO	Agbl3
Flcn.1	0.299593	-0.15997	0.153	0.171	1	Runx1 KO	Flcn
Poc5.1	0.299602	-0.209514	0.109	0.124	1	Runx1 KO	Poc5
Ccdc125.1	0.299603	-0.432989	0.028	0.036	1	Runx1 KO	Ccdc125
Ccdc97.1	0.29962	0.206129	0.144	0.128	1	Runx1 KO	Ccdc97
2810021J22Rik.1	0.299681	-0.456363	0.026	0.034	1	Runx1 KO	2810021J22Rik
Cxcr5.1	0.299967	-0.448096	0.022	0.03	1	Runx1 KO	Cxcr5
Synpo2.1	0.300133	0.353275	0.228	0.214	1	Runx1 KO	Synpo2
Zhx1.1	0.300218	-0.118424	0.244	0.265	1	Runx1 KO	Zhx1
Tmf1.1	0.300241	0.10257	0.521	0.503	1	Runx1 KO	Tmf1
9330136K24Rik.1	0.300319	-0.426069	0.03	0.039	1	Runx1 KO	9330136K24Rik
Gm29585.1	0.300345	-0.448096	0.023	0.031	1	Runx1 KO	Gm29585
Rps6ka4.1	0.30039	-0.416387	0.021	0.029	1	Runx1 KO	Rps6ka4
Insl6.1	0.300399	-0.25065	0.036	0.045	1	Runx1 KO	Insl6
Qtrt1.1	0.300432	0.0946243	0.217	0.196	1	Runx1 KO	Qtrt1
Sars2.1	0.300568	-0.40079	0.029	0.038	1	Runx1 KO	Sars2
Slc22a18.1	0.300629	-0.383001	0.03	0.039	1	Runx1 KO	Slc22a18
Ttll1.1	0.300638	-0.161792	0.112	0.127	1	Runx1 KO	Ttll1
Adam23.1	0.300789	-0.126168	0.017	0.024	1	Runx1 KO	Adam23
Aopep.1	0.300845	-0.051693	0.885	0.913	1	Runx1 KO	Aopep
Ptms.1	0.300851	-0.0563473	0.989	0.982	1	Runx1 KO	Ptms
0610040F04Rik.1	0.300947	-0.361939	0.02	0.028	1	Runx1 KO	0610040F04Rik
Aatk.1	0.300947	-0.361939	0.02	0.028	1	Runx1 KO	Aatk
Ccdc68.1	0.300959	0.178089	0.266	0.248	1	Runx1 KO	Ccdc68
Sema4b.1	0.301088	-0.440318	0.028	0.036	1	Runx1 KO	Sema4b
Jak3.1	0.301092	-0.414543	0.027	0.035	1	Runx1 KO	Jak3
Zfp119b.1	0.301092	-0.414543	0.027	0.035	1	Runx1 KO	Zfp119b
Ccng2.1	0.301189	-0.116957	0.283	0.302	1	Runx1 KO	Ccng2
Tmem184a.1	0.301241	-0.354986	0.02	0.028	1	Runx1 KO	Tmem184a
Gm36279.1	0.301262	-0.506989	0.025	0.033	1	Runx1 KO	Gm36279
Pop1.1	0.301276	-0.310592	0.028	0.036	1	Runx1 KO	Pop1
Kbtbd11.1	0.301329	-0.407454	0.022	0.03	1	Runx1 KO	Kbtbd11
1700016K05Rik.1	0.301518	0.307979	0.036	0.028	1	Runx1 KO	1700016K05Rik
Pradc1.1	0.301619	-0.0880369	0.105	0.12	1	Runx1 KO	Pradc1
Gbp5.1	0.301688	-0.440318	0.024	0.032	1	Runx1 KO	Gbp5
2410022M11Rik.1	0.301701	-0.147259	0.103	0.118	1	Runx1 KO	2410022M11Rik
Mbnl1.1	0.301712	-0.108105	0.939	0.926	1	Runx1 KO	Mbnl1
Zfp354a.1	0.301738	-0.345526	0.031	0.04	1	Runx1 KO	Zfp354a
Hsd11b1.1	0.301812	0.0541263	0.101	0.086	1	Runx1 KO	Hsd11b1
Lgals3bp.1	0.301943	-0.0887855	0.507	0.53	1	Runx1 KO	Lgals3bp
Brsk1.1	0.301955	0.197408	0.13	0.115	1	Runx1 KO	Brsk1
Selenoh.1	0.302004	-0.198867	0.383	0.4	1	Runx1 KO	Selenoh
4930509H03Rik.1	0.302033	-0.399186	0.023	0.031	1	Runx1 KO	4930509H03Rik
Coro2b.1	0.302227	0.139068	0.241	0.224	1	Runx1 KO	Coro2b
Mocs1.1	0.302243	-0.314344	0.058	0.07	1	Runx1 KO	Mocs1
Paox.1	0.302391	0.280602	0.054	0.044	1	Runx1 KO	Paox
A230087F16Rik.1	0.3024	-0.300539	0.033	0.042	1	Runx1 KO	A230087F16Rik
Selp.1	0.302478	0.940469	0.017	0.011	1	Runx1 KO	Selp
Dcdc2b.1	0.302502	-0.360148	0.029	0.038	1	Runx1 KO	Dcdc2b
Tgfbr3.1	0.30255	0.0734856	0.511	0.488	1	Runx1 KO	Tgfbr3
Inka1.1	0.3026	-0.0872141	0.103	0.118	1	Runx1 KO	Inka1
Orc3.1	0.302628	-0.123222	0.24	0.258	1	Runx1 KO	Orc3
Ucp2.1	0.302671	-0.430174	0.024	0.032	1	Runx1 KO	Ucp2
Adcy7.1	0.302759	0.0383814	0.711	0.69	1	Runx1 KO	Adcy7
Ddx47.1	0.302827	-0.128723	0.211	0.23	1	Runx1 KO	Ddx47
Actr3b.1	0.302962	-0.360148	0.028	0.036	1	Runx1 KO	Actr3b
Gripap1.1	0.302985	-0.0804725	0.232	0.254	1	Runx1 KO	Gripap1
Rras2.1	0.302997	-0.152866	0.442	0.468	1	Runx1 KO	Rras2
Vps4b.1	0.303015	-0.0617669	0.43	0.456	1	Runx1 KO	Vps4b
1500035N22Rik.1	0.30309	-0.837138	0.006	0.01	1	Runx1 KO	1500035N22Rik
Gm36172.1	0.30309	-0.837138	0.006	0.01	1	Runx1 KO	Gm36172
Scgb3a1.1	0.30309	-0.962669	0.006	0.01	1	Runx1 KO	Scgb3a1
Grm4.1	0.30309	-0.837138	0.006	0.01	1	Runx1 KO	Grm4
Togaram2.1	0.30309	-0.837138	0.006	0.01	1	Runx1 KO	Togaram2
Hey2.1	0.303092	0.214546	0.054	0.044	1	Runx1 KO	Hey2
Zfp526.1	0.303098	-0.257211	0.035	0.044	1	Runx1 KO	Zfp526
Med11.1	0.30316	0.196809	0.118	0.104	1	Runx1 KO	Med11
Stk11.1	0.303162	0.112453	0.417	0.397	1	Runx1 KO	Stk11
1700001L05Rik.1	0.303305	-0.371475	0.025	0.033	1	Runx1 KO	1700001L05Rik
Ddr2.1	0.303345	0.0578094	0.716	0.694	1	Runx1 KO	Ddr2
Tmem129.1	0.303375	-0.170415	0.177	0.194	1	Runx1 KO	Tmem129
3010001F23Rik.1	0.303393	-0.360148	0.027	0.035	1	Runx1 KO	3010001F23Rik
Celf2.1	0.303417	0.0880267	0.978	0.969	1	Runx1 KO	Celf2
Nhsl2.1	0.303565	-0.0975985	0.195	0.174	1	Runx1 KO	Nhsl2
Gm15839.1	0.303655	-0.354986	0.027	0.035	1	Runx1 KO	Gm15839
Oacyl.1	0.303834	-0.219009	0.033	0.042	1	Runx1 KO	Oacyl
9130024F11Rik.1	0.30385	-0.699635	0.006	0.01	1	Runx1 KO	9130024F11Rik
A230059L01Rik.1	0.30385	-0.699635	0.006	0.01	1	Runx1 KO	A230059L01Rik
Fam166a.1	0.30385	-0.699635	0.006	0.01	1	Runx1 KO	Fam166a
Tctex1d4.1	0.30385	-0.699635	0.006	0.01	1	Runx1 KO	Tctex1d4
Cyp2b13.1	0.30385	-0.699635	0.006	0.01	1	Runx1 KO	Cyp2b13
Gm20655.1	0.30385	-0.699635	0.006	0.01	1	Runx1 KO	Gm20655
4930483K19Rik.1	0.30385	-0.699635	0.006	0.01	1	Runx1 KO	4930483K19Rik
Fignl1.1	0.30385	-0.699635	0.006	0.01	1	Runx1 KO	Fignl1
Gm40578.1	0.30385	-0.699635	0.006	0.01	1	Runx1 KO	Gm40578
Hist1h4a.1	0.30385	-0.699635	0.006	0.01	1	Runx1 KO	Hist1h4a
Rxfp3.1	0.30385	-0.699635	0.006	0.01	1	Runx1 KO	Rxfp3
Gm20703.1	0.30385	-0.699635	0.006	0.01	1	Runx1 KO	Gm20703
Gm36693.1	0.30385	-0.699635	0.006	0.01	1	Runx1 KO	Gm36693
Gm19500.1	0.303889	-0.342603	0.023	0.031	1	Runx1 KO	Gm19500
Snhg9.1	0.303954	0.152986	0.189	0.171	1	Runx1 KO	Snhg9
Atf6b.1	0.304016	0.176826	0.252	0.233	1	Runx1 KO	Atf6b
S100b.1	0.304039	-0.146067	0.102	0.117	1	Runx1 KO	S100b
Gm45494.1	0.304099	-0.770024	0.006	0.01	1	Runx1 KO	Gm45494
Cyth3.1	0.304234	0.110315	0.883	0.87	1	Runx1 KO	Cyth3
Fam169a.1	0.304352	0.603435	0.006	0.01	1	Runx1 KO	Fam169a
Zfp239.1	0.30439	-0.307052	0.03	0.039	1	Runx1 KO	Zfp239
Poglut2.1	0.304514	-0.128616	0.333	0.352	1	Runx1 KO	Poglut2
Zfp24.1	0.304645	-0.129495	0.318	0.339	1	Runx1 KO	Zfp24
Gabpb1.1	0.304675	0.12127	0.284	0.264	1	Runx1 KO	Gabpb1
Xpot.1	0.304706	0.10786	0.389	0.365	1	Runx1 KO	Xpot
Baz2a.1	0.304713	-0.137273	0.306	0.325	1	Runx1 KO	Baz2a
Cd247.1	0.304749	-0.185061	0.019	0.026	1	Runx1 KO	Cd247
Msh4.1	0.304756	-0.281277	0.024	0.032	1	Runx1 KO	Msh4
Akap11.1	0.304775	0.0213895	0.405	0.376	1	Runx1 KO	Akap11
Kctd7.1	0.304867	-0.259062	0.033	0.042	1	Runx1 KO	Kctd7
Dmc1.1	0.304965	-0.32708	0.024	0.032	1	Runx1 KO	Dmc1
Slc30a10.1	0.304983	-0.506989	0.006	0.01	1	Runx1 KO	Slc30a10
Gm30015.1	0.304983	-0.0475579	0.006	0.01	1	Runx1 KO	Gm30015
Zpbp.1	0.304983	-0.506989	0.006	0.01	1	Runx1 KO	Zpbp
Gm12031.1	0.304983	-0.337064	0.006	0.01	1	Runx1 KO	Gm12031
Apobec2.1	0.304983	-0.0475579	0.006	0.01	1	Runx1 KO	Apobec2
Cidea.1	0.304983	-0.506989	0.006	0.01	1	Runx1 KO	Cidea
Chst1.1	0.30504	-0.291977	0.022	0.03	1	Runx1 KO	Chst1
Paxbp1.1	0.305231	0.170637	0.308	0.29	1	Runx1 KO	Paxbp1
2610020C07Rik.1	0.305391	-0.16507	0.189	0.206	1	Runx1 KO	2610020C07Rik
Moxd1.1	0.3055	-0.12494	0.034	0.043	1	Runx1 KO	Moxd1
Pdgfa.1	0.305552	0.149806	0.38	0.364	1	Runx1 KO	Pdgfa
Ddah2.1	0.305569	0.0657192	0.817	0.823	1	Runx1 KO	Ddah2
Safb.1	0.305769	0.0860667	0.43	0.408	1	Runx1 KO	Safb
1700010I14Rik.1	0.305812	-0.288155	0.023	0.031	1	Runx1 KO	1700010I14Rik
Mafg.1	0.305817	0.0841253	0.391	0.37	1	Runx1 KO	Mafg
Pced1b.1	0.305927	-0.110294	0.069	0.082	1	Runx1 KO	Pced1b
Nrde2.1	0.305942	0.205398	0.09	0.077	1	Runx1 KO	Nrde2
Ddost.1	0.306014	-0.0431493	0.874	0.911	1	Runx1 KO	Ddost
Tbrg4.1	0.306037	0.270618	0.086	0.074	1	Runx1 KO	Tbrg4
Etfa.1	0.306041	0.0672466	0.655	0.626	1	Runx1 KO	Etfa
Dancr.1	0.306115	0.125639	0.129	0.114	1	Runx1 KO	Dancr
Hsf1.1	0.306147	-0.17937	0.222	0.24	1	Runx1 KO	Hsf1
Gpr157.1	0.306265	0.525432	0.017	0.011	1	Runx1 KO	Gpr157
Trpv4.1	0.306265	0.525432	0.017	0.011	1	Runx1 KO	Trpv4
Zfpm2.1	0.306328	0.0626148	0.977	0.975	1	Runx1 KO	Zfpm2
Dhrs4.1	0.306352	0.138912	0.29	0.272	1	Runx1 KO	Dhrs4
Abitram.1	0.306424	-0.214208	0.093	0.107	1	Runx1 KO	Abitram
Echdc2.1	0.30648	0.198854	0.089	0.076	1	Runx1 KO	Echdc2
Ccdc22.1	0.306481	0.170034	0.101	0.087	1	Runx1 KO	Ccdc22
Fam89a.1	0.306636	0.506816	0.017	0.011	1	Runx1 KO	Fam89a
Crtc2.1	0.306668	-0.195115	0.13	0.146	1	Runx1 KO	Crtc2
Sugct.1	0.306814	-0.0139132	0.18	0.199	1	Runx1 KO	Sugct
Cracr2a.1	0.306866	-0.272524	0.028	0.036	1	Runx1 KO	Cracr2a
Dbr1.1	0.306888	-0.185061	0.082	0.095	1	Runx1 KO	Dbr1
Fam228a.1	0.306917	0.477904	0.017	0.011	1	Runx1 KO	Fam228a
Klf9.1	0.30692	0.0778413	0.792	0.781	1	Runx1 KO	Klf9
Dync1li1.1	0.306985	0.123061	0.564	0.558	1	Runx1 KO	Dync1li1
Zfp759.1	0.307012	0.255511	0.017	0.011	1	Runx1 KO	Zfp759
Letm1.1	0.307051	0.124008	0.3	0.281	1	Runx1 KO	Letm1
Htatip2.1	0.307101	0.121185	0.3	0.281	1	Runx1 KO	Htatip2
4921524J17Rik.1	0.307182	-0.0539254	0.437	0.465	1	Runx1 KO	4921524J17Rik
Tmsb15b2.1	0.30719	-0.226882	0.028	0.036	1	Runx1 KO	Tmsb15b2
Med19.1	0.307525	0.135306	0.206	0.188	1	Runx1 KO	Med19
Zcrb1.1	0.30771	0.0590916	0.778	0.769	1	Runx1 KO	Zcrb1
Nudt17.1	0.307866	0.284424	0.017	0.011	1	Runx1 KO	Nudt17
1500002F19Rik.1	0.307866	0.177509	0.017	0.011	1	Runx1 KO	1500002F19Rik
5830408C22Rik.1	0.307907	0.355507	0.055	0.045	1	Runx1 KO	5830408C22Rik
Shq1.1	0.307959	0.149923	0.1	0.086	1	Runx1 KO	Shq1
Nek5.1	0.308015	0.862244	0.02	0.014	1	Runx1 KO	Nek5
Lrig1.1	0.308083	-0.0801748	0.533	0.549	1	Runx1 KO	Lrig1
Chmp7.1	0.308254	-0.144647	0.164	0.182	1	Runx1 KO	Chmp7
Hpcal1.1	0.3084	-0.0111794	0.375	0.347	1	Runx1 KO	Hpcal1
Bola3.1	0.30846	0.0801348	0.601	0.582	1	Runx1 KO	Bola3
Tle1.1	0.308749	0.0854178	0.37	0.344	1	Runx1 KO	Tle1
Coq2.1	0.309099	-0.0787301	0.316	0.338	1	Runx1 KO	Coq2
Tbccd1.1	0.309256	-0.244562	0.089	0.103	1	Runx1 KO	Tbccd1
Pelo.1	0.309312	-0.176264	0.28	0.298	1	Runx1 KO	Pelo
Klc2.1	0.309444	-0.158344	0.098	0.113	1	Runx1 KO	Klc2
Sec61g.1	0.309454	-0.0361297	0.994	0.996	1	Runx1 KO	Sec61g
Cog7.1	0.309721	-0.177757	0.176	0.192	1	Runx1 KO	Cog7
Dusp12.1	0.309833	0.114499	0.251	0.232	1	Runx1 KO	Dusp12
Pgm1.1	0.309927	0.0765016	0.322	0.302	1	Runx1 KO	Pgm1
Ppan.1	0.309984	0.154425	0.117	0.103	1	Runx1 KO	Ppan
Etv4.1	0.310099	0.259971	0.117	0.103	1	Runx1 KO	Etv4
Ctdspl2.1	0.310358	-0.128255	0.38	0.403	1	Runx1 KO	Ctdspl2
Ap4b1.1	0.310563	-0.195403	0.127	0.142	1	Runx1 KO	Ap4b1
Atmin.1	0.310848	-0.197661	0.106	0.12	1	Runx1 KO	Atmin
Zdhhc3.1	0.310872	0.0334186	0.398	0.364	1	Runx1 KO	Zdhhc3
Lca5l.1	0.310886	-0.242395	0.131	0.147	1	Runx1 KO	Lca5l
Umad1.1	0.310897	-0.0937054	0.366	0.386	1	Runx1 KO	Umad1
Fxyd3.1	0.31105	0.585457	0.024	0.018	1	Runx1 KO	Fxyd3
Slc26a6.1	0.31105	0.534831	0.024	0.018	1	Runx1 KO	Slc26a6
Cry2.1	0.311101	-0.144837	0.436	0.459	1	Runx1 KO	Cry2
Dpp8.1	0.311184	-0.0732154	0.372	0.395	1	Runx1 KO	Dpp8
Psrc1.1	0.311196	-0.310592	0.059	0.071	1	Runx1 KO	Psrc1
Pex13.1	0.311204	-0.0949679	0.345	0.37	1	Runx1 KO	Pex13
Nfasc.1	0.311505	0.359259	0.028	0.021	1	Runx1 KO	Nfasc
Ikbkb.1	0.311571	-0.157685	0.232	0.249	1	Runx1 KO	Ikbkb
Rapgef4.1	0.311706	-0.223365	0.135	0.15	1	Runx1 KO	Rapgef4
Oas1c.1	0.311844	0.531146	0.02	0.014	1	Runx1 KO	Oas1c
Ctr9.1	0.312038	-0.154779	0.28	0.297	1	Runx1 KO	Ctr9
Mbtd1.1	0.312044	0.0770051	0.646	0.625	1	Runx1 KO	Mbtd1
Srp72.1	0.312291	0.0637156	0.68	0.677	1	Runx1 KO	Srp72
Nptn.1	0.312319	-0.0501703	0.883	0.876	1	Runx1 KO	Nptn
Parp4.1	0.312447	0.0914563	0.277	0.255	1	Runx1 KO	Parp4
Copg1.1	0.31256	-0.0467065	0.633	0.66	1	Runx1 KO	Copg1
Pomgnt1.1	0.312671	0.0668109	0.19	0.171	1	Runx1 KO	Pomgnt1
Sema3f.1	0.312768	0.381979	0.037	0.029	1	Runx1 KO	Sema3f
Rpn1.1	0.31279	-0.00238447	0.782	0.84	1	Runx1 KO	Rpn1
Ccnb2.1	0.312933	-0.356673	0.078	0.089	1	Runx1 KO	Ccnb2
Klrg2.1	0.312982	0.467015	0.02	0.014	1	Runx1 KO	Klrg2
1700061G19Rik.1	0.313128	0.207256	0.055	0.045	1	Runx1 KO	1700061G19Rik
Ctla2a.1	0.313224	0.458795	0.02	0.014	1	Runx1 KO	Ctla2a
Aldh3b1.1	0.313278	0.312438	0.066	0.055	1	Runx1 KO	Aldh3b1
Vipas39.1	0.313342	-0.128159	0.16	0.178	1	Runx1 KO	Vipas39
Med27.1	0.313357	-0.125473	0.277	0.296	1	Runx1 KO	Med27
Pmm1.1	0.313433	0.0286453	0.535	0.511	1	Runx1 KO	Pmm1
Zfp568.1	0.313457	0.15912	0.201	0.182	1	Runx1 KO	Zfp568
Arhgap23.1	0.3135	-0.118798	0.446	0.465	1	Runx1 KO	Arhgap23
Fcsk.1	0.313731	-0.276692	0.055	0.066	1	Runx1 KO	Fcsk
Surf6.1	0.313773	-0.185061	0.093	0.107	1	Runx1 KO	Surf6
Patl1.1	0.313845	0.108069	0.257	0.236	1	Runx1 KO	Patl1
Isoc2b.1	0.313902	-0.197552	0.207	0.224	1	Runx1 KO	Isoc2b
Fbxo28.1	0.313928	0.0879571	0.317	0.295	1	Runx1 KO	Fbxo28
Nid1.1	0.313934	0.0344646	0.976	0.983	1	Runx1 KO	Nid1
Zfp112.1	0.313943	0.426373	0.047	0.038	1	Runx1 KO	Zfp112
Chd8.1	0.313975	-0.0722416	0.333	0.357	1	Runx1 KO	Chd8
Cdc37l1.1	0.314136	0.15361	0.435	0.421	1	Runx1 KO	Cdc37l1
Aldh1l1.1	0.31426	0.399901	0.024	0.018	1	Runx1 KO	Aldh1l1
Gcat.1	0.314262	-0.206435	0.059	0.071	1	Runx1 KO	Gcat
5330416C01Rik.1	0.314316	0.338501	0.037	0.029	1	Runx1 KO	5330416C01Rik
Iqgap2.1	0.314408	0.206517	0.08	0.067	1	Runx1 KO	Iqgap2
Kctd5.1	0.314614	-0.103337	0.29	0.31	1	Runx1 KO	Kctd5
Pigw.1	0.31483	0.198267	0.028	0.021	1	Runx1 KO	Pigw
F3.1	0.314838	-0.125252	0.124	0.141	1	Runx1 KO	F3
Dusp5.1	0.314907	0.0459829	0.187	0.169	1	Runx1 KO	Dusp5
Syne3.1	0.314938	0.104445	0.108	0.094	1	Runx1 KO	Syne3
Daglb.1	0.31505	-0.0822506	0.159	0.178	1	Runx1 KO	Daglb
Cdh13.1	0.315118	0.490667	0.06	0.05	1	Runx1 KO	Cdh13
Mink1.1	0.315129	-0.0940877	0.157	0.175	1	Runx1 KO	Mink1
Pcdhb14.1	0.31518	-0.209723	0.091	0.105	1	Runx1 KO	Pcdhb14
Gm10658.1	0.315331	0.166924	0.085	0.073	1	Runx1 KO	Gm10658
Riok2.1	0.315351	0.232257	0.175	0.159	1	Runx1 KO	Riok2
Ptges2.1	0.31544	-0.136806	0.137	0.153	1	Runx1 KO	Ptges2
Cluh.1	0.315728	0.14336	0.154	0.138	1	Runx1 KO	Cluh
Spsb2.1	0.315923	0.14201	0.243	0.224	1	Runx1 KO	Spsb2
6330418K02Rik.1	0.315944	0.31451	0.037	0.029	1	Runx1 KO	6330418K02Rik
Slc25a45.1	0.315947	-0.153	0.081	0.094	1	Runx1 KO	Slc25a45
Ddx18.1	0.315948	0.102565	0.35	0.329	1	Runx1 KO	Ddx18
Nr1h2.1	0.315975	0.0879571	0.297	0.276	1	Runx1 KO	Nr1h2
Cenpc1.1	0.316082	-0.149525	0.31	0.325	1	Runx1 KO	Cenpc1
Derl1.1	0.316088	0.0806315	0.712	0.689	1	Runx1 KO	Derl1
Slc2a13.1	0.316434	-0.185061	0.342	0.359	1	Runx1 KO	Slc2a13
4931406P16Rik.1	0.316445	0.0473782	0.881	0.892	1	Runx1 KO	4931406P16Rik
Fam173a.1	0.31654	0.0744585	0.463	0.448	1	Runx1 KO	Fam173a
Cbwd1.1	0.316563	-0.0860514	0.159	0.177	1	Runx1 KO	Cbwd1
Gm11084.1	0.316622	0.221259	0.098	0.085	1	Runx1 KO	Gm11084
Siva1.1	0.31665	-0.0693088	0.71	0.727	1	Runx1 KO	Siva1
Clybl.1	0.316784	-0.12749	0.277	0.295	1	Runx1 KO	Clybl
Katna1.1	0.316786	-0.12992	0.317	0.337	1	Runx1 KO	Katna1
Rbbp8.1	0.316893	0.075951	0.45	0.425	1	Runx1 KO	Rbbp8
Atad2.1	0.317014	0.0929639	0.298	0.275	1	Runx1 KO	Atad2
Tmem106b.1	0.317034	-0.0598175	0.609	0.632	1	Runx1 KO	Tmem106b
Myo1d.1	0.31711	0.0772686	0.928	0.908	1	Runx1 KO	Myo1d
Pigh.1	0.31713	-0.119173	0.098	0.113	1	Runx1 KO	Pigh
Smap2.1	0.317166	0.00699996	0.301	0.275	1	Runx1 KO	Smap2
Leprotl1.1	0.317232	0.0968902	0.556	0.545	1	Runx1 KO	Leprotl1
Plpp2.1	0.317306	0.197408	0.133	0.118	1	Runx1 KO	Plpp2
Ptgs1.1	0.317492	0.267451	0.024	0.018	1	Runx1 KO	Ptgs1
Hsd17b13.1	0.317613	-2.04304	0.007	0.011	1	Runx1 KO	Hsd17b13
Rskr.1	0.317613	-0.885501	0.007	0.011	1	Runx1 KO	Rskr
Il20rb.1	0.317625	0.210867	0.147	0.131	1	Runx1 KO	Il20rb
Atf4.1	0.317653	0.0292633	0.792	0.785	1	Runx1 KO	Atf4
Rps19bp1.1	0.317664	0.0936546	0.258	0.237	1	Runx1 KO	Rps19bp1
Mrpl1.1	0.31767	-0.171256	0.188	0.205	1	Runx1 KO	Mrpl1
Enpp5.1	0.317796	-0.281277	0.053	0.064	1	Runx1 KO	Enpp5
Tstd3.1	0.317815	-0.208145	0.057	0.068	1	Runx1 KO	Tstd3
Arl8a.1	0.317859	0.0746253	0.6	0.583	1	Runx1 KO	Arl8a
Mroh1.1	0.317933	-0.14134	0.121	0.137	1	Runx1 KO	Mroh1
Fbxo8.1	0.317974	-0.0461381	0.254	0.278	1	Runx1 KO	Fbxo8
Capn1.1	0.318095	0.129695	0.25	0.232	1	Runx1 KO	Capn1
Pih1d1.1	0.318108	0.144815	0.357	0.337	1	Runx1 KO	Pih1d1
Nfxl1.1	0.31816	-0.104571	0.219	0.24	1	Runx1 KO	Nfxl1
Wac.1	0.318386	0.129847	0.805	0.779	1	Runx1 KO	Wac
Gm37422.1	0.318474	-0.644493	0.007	0.011	1	Runx1 KO	Gm37422
Gm14302.1	0.318474	-0.644493	0.007	0.011	1	Runx1 KO	Gm14302
Kcnmb3.1	0.318474	-0.644493	0.007	0.011	1	Runx1 KO	Kcnmb3
Gm42700.1	0.318474	-0.644493	0.007	0.011	1	Runx1 KO	Gm42700
Gm40117.1	0.318474	-0.644493	0.007	0.011	1	Runx1 KO	Gm40117
Spaca1.1	0.318474	-0.644493	0.007	0.011	1	Runx1 KO	Spaca1
Lrp8os2.1	0.318474	-0.644493	0.007	0.011	1	Runx1 KO	Lrp8os2
Gm43458.1	0.318474	-0.644493	0.007	0.011	1	Runx1 KO	Gm43458
Gm31805.1	0.318474	-0.644493	0.007	0.011	1	Runx1 KO	Gm31805
Elmo3.1	0.318474	-0.644493	0.007	0.011	1	Runx1 KO	Elmo3
Gm47561.1	0.318474	-0.644493	0.007	0.011	1	Runx1 KO	Gm47561
9130213A22Rik.1	0.318474	-0.644493	0.007	0.011	1	Runx1 KO	9130213A22Rik
Gm15558.1	0.318474	-0.644493	0.007	0.011	1	Runx1 KO	Gm15558
Nudt3.1	0.318505	-0.13185	0.298	0.319	1	Runx1 KO	Nudt3
Pank3.1	0.318551	0.134007	0.376	0.361	1	Runx1 KO	Pank3
Hnrnpl.1	0.318706	-0.0767086	0.728	0.744	1	Runx1 KO	Hnrnpl
Clcf1.1	0.318779	-0.229005	0.088	0.102	1	Runx1 KO	Clcf1
Nsdhl.1	0.318832	-0.0926974	0.116	0.131	1	Runx1 KO	Nsdhl
Tmem39b.1	0.318849	-0.0595305	0.261	0.284	1	Runx1 KO	Tmem39b
Zswim6.1	0.318923	-0.158385	0.917	0.922	1	Runx1 KO	Zswim6
Mat2a.1	0.319051	-0.0719202	0.738	0.751	1	Runx1 KO	Mat2a
Cd2ap.1	0.319145	0.0717508	0.61	0.597	1	Runx1 KO	Cd2ap
Aldh6a1.1	0.319207	-0.142997	0.148	0.164	1	Runx1 KO	Aldh6a1
Srek1.1	0.319223	-0.0733685	0.733	0.744	1	Runx1 KO	Srek1
Pnp.1	0.319292	-0.0164618	0.784	0.81	1	Runx1 KO	Pnp
Fam234a.1	0.319333	-0.0644076	0.285	0.307	1	Runx1 KO	Fam234a
Cox19.1	0.319341	0.015636	0.34	0.312	1	Runx1 KO	Cox19
Rab3d.1	0.319423	0.14414	0.269	0.253	1	Runx1 KO	Rab3d
Ndufa5.1	0.319496	-0.0438507	0.696	0.722	1	Runx1 KO	Ndufa5
Zfp513.1	0.319564	-0.104571	0.114	0.129	1	Runx1 KO	Zfp513
Sptbn4.1	0.319693	-0.474568	0.007	0.011	1	Runx1 KO	Sptbn4
Med9os.1	0.319693	-0.322565	0.007	0.011	1	Runx1 KO	Med9os
Tbc1d12.1	0.319744	-0.163226	0.324	0.34	1	Runx1 KO	Tbc1d12
Tmem265.1	0.319785	-0.164741	0.13	0.146	1	Runx1 KO	Tmem265
Matn2.1	0.319822	-0.11213	0.697	0.722	1	Runx1 KO	Matn2
Drap1.1	0.319945	0.0418702	0.832	0.818	1	Runx1 KO	Drap1
Vmn1r90.1	0.320063	-0.448096	0.007	0.011	1	Runx1 KO	Vmn1r90
Ythdf1.1	0.32023	-0.165271	0.307	0.326	1	Runx1 KO	Ythdf1
Ift27.1	0.320259	0.0734907	0.5	0.481	1	Runx1 KO	Ift27
Tubgcp2.1	0.320281	-0.116497	0.201	0.221	1	Runx1 KO	Tubgcp2
Grpel1.1	0.320341	0.0720965	0.417	0.397	1	Runx1 KO	Grpel1
Parl.1	0.320429	0.1037	0.347	0.327	1	Runx1 KO	Parl
Tmem229b.1	0.32063	-0.256615	0.053	0.064	1	Runx1 KO	Tmem229b
4833408A19Rik.1	0.320755	0.399901	0.033	0.025	1	Runx1 KO	4833408A19Rik
Ttc32.1	0.320871	0.134696	0.154	0.138	1	Runx1 KO	Ttc32
Scml4.1	0.320915	-0.0629598	0.223	0.243	1	Runx1 KO	Scml4
1700003G18Rik.1	0.320921	-0.322565	0.007	0.011	1	Runx1 KO	1700003G18Rik
Abcb6.1	0.320955	-0.140667	0.057	0.068	1	Runx1 KO	Abcb6
Oaz1.1	0.320962	-0.0485155	0.998	1	1	Runx1 KO	Oaz1
Wfdc1.1	0.321149	-0.272524	0.068	0.079	1	Runx1 KO	Wfdc1
Smim11.1	0.321154	0.0177103	0.71	0.692	1	Runx1 KO	Smim11
Cdpf1.1	0.321214	-0.104443	0.161	0.179	1	Runx1 KO	Cdpf1
Kdm2b.1	0.321324	-0.134827	0.218	0.236	1	Runx1 KO	Kdm2b
Atm.1	0.321378	-0.0980046	0.179	0.196	1	Runx1 KO	Atm
Ext1.1	0.321477	-0.0982783	0.994	0.998	1	Runx1 KO	Ext1
Got1.1	0.321483	0.0832287	0.271	0.249	1	Runx1 KO	Got1
Btg2.1	0.321657	0.0895127	0.818	0.794	1	Runx1 KO	Btg2
Pabpc4l.1	0.321678	-0.260023	0.07	0.082	1	Runx1 KO	Pabpc4l
Zmynd8.1	0.321759	0.0858858	0.528	0.51	1	Runx1 KO	Zmynd8
Parp3.1	0.321953	0.099147	0.439	0.419	1	Runx1 KO	Parp3
Sike1.1	0.322168	0.0413441	0.353	0.328	1	Runx1 KO	Sike1
Itgb1.1	0.322258	-0.0258876	0.997	1	1	Runx1 KO	Itgb1
Fcor.1	0.322386	0.359259	0.033	0.025	1	Runx1 KO	Fcor
Aebp2.1	0.322611	-0.121692	0.553	0.568	1	Runx1 KO	Aebp2
Arhgap42.1	0.32273	0.160934	0.467	0.457	1	Runx1 KO	Arhgap42
Rgs19.1	0.322809	0.128503	0.189	0.172	1	Runx1 KO	Rgs19
Maip1.1	0.322818	0.0981107	0.259	0.24	1	Runx1 KO	Maip1
Ero1l.1	0.323057	0.105797	0.288	0.266	1	Runx1 KO	Ero1l
Sec11a.1	0.323134	0.0521021	0.911	0.907	1	Runx1 KO	Sec11a
Tbl3.1	0.323136	0.170034	0.099	0.086	1	Runx1 KO	Tbl3
Adap2.1	0.323292	0.645014	0.014	0.009	1	Runx1 KO	Adap2
Gm13832.1	0.323524	-0.230149	0.05	0.061	1	Runx1 KO	Gm13832
Bcl2l11.1	0.323656	-0.0583694	0.282	0.306	1	Runx1 KO	Bcl2l11
4933407K13Rik.1	0.3237	-0.185061	0.089	0.103	1	Runx1 KO	4933407K13Rik
AU022252.1	0.323708	0.136867	0.18	0.162	1	Runx1 KO	AU022252
Mast4.1	0.323756	-0.0756287	0.982	0.987	1	Runx1 KO	Mast4
Aasdhppt.1	0.323798	-0.0869971	0.297	0.319	1	Runx1 KO	Aasdhppt
Slc16a4.1	0.323812	0.20435	0.083	0.071	1	Runx1 KO	Slc16a4
Aars.1	0.323867	0.10867	0.25	0.231	1	Runx1 KO	Aars
Trmt10b.1	0.323874	-0.167988	0.076	0.088	1	Runx1 KO	Trmt10b
Sh3rf1.1	0.323905	0.0380643	0.676	0.657	1	Runx1 KO	Sh3rf1
Calhm6.1	0.324128	-0.284597	0.05	0.061	1	Runx1 KO	Calhm6
Dck.1	0.324155	-0.148225	0.107	0.121	1	Runx1 KO	Dck
Pcdhga8.1	0.324172	0.551904	0.014	0.009	1	Runx1 KO	Pcdhga8
Rab20.1	0.324399	0.120646	0.169	0.152	1	Runx1 KO	Rab20
Creg1.1	0.324566	0.0462642	0.706	0.693	1	Runx1 KO	Creg1
Il11.1	0.325044	0.373812	0.102	0.089	1	Runx1 KO	Il11
Trim34a.1	0.325148	-0.201363	0.074	0.086	1	Runx1 KO	Trim34a
Med16.1	0.325167	-0.115052	0.167	0.185	1	Runx1 KO	Med16
Glmn.1	0.325182	-0.149613	0.176	0.193	1	Runx1 KO	Glmn
Ube2v2.1	0.325297	-0.114178	0.446	0.46	1	Runx1 KO	Ube2v2
Tctex1d2.1	0.325323	-0.0740301	0.307	0.328	1	Runx1 KO	Tctex1d2
Anxa6.1	0.325339	-0.0582729	0.589	0.621	1	Runx1 KO	Anxa6
Idh2.1	0.3254	-0.0813323	0.6	0.624	1	Runx1 KO	Idh2
Dr1.1	0.325566	0.130714	0.297	0.279	1	Runx1 KO	Dr1
Grik3.1	0.325582	-0.185061	0.123	0.138	1	Runx1 KO	Grik3
Isca2.1	0.325722	0.151974	0.213	0.195	1	Runx1 KO	Isca2
Dnttip1.1	0.325728	-0.129064	0.331	0.348	1	Runx1 KO	Dnttip1
Gtdc1.1	0.325914	-0.221131	0.321	0.336	1	Runx1 KO	Gtdc1
Tmem198b.1	0.32608	0.136867	0.119	0.105	1	Runx1 KO	Tmem198b
Cyp4f16.1	0.326089	-0.110637	0.159	0.177	1	Runx1 KO	Cyp4f16
Glt8d1.1	0.326168	-0.0723736	0.519	0.536	1	Runx1 KO	Glt8d1
Isca1.1	0.326202	-0.155542	0.318	0.333	1	Runx1 KO	Isca1
Clk3.1	0.326294	0.144828	0.269	0.249	1	Runx1 KO	Clk3
Yod1.1	0.326467	-0.22973	0.135	0.15	1	Runx1 KO	Yod1
Zfp637.1	0.326507	0.16535	0.332	0.315	1	Runx1 KO	Zfp637
Shisa4.1	0.326563	-0.116582	0.352	0.373	1	Runx1 KO	Shisa4
Unc119b.1	0.32673	0.159437	0.257	0.241	1	Runx1 KO	Unc119b
Mrpl44.1	0.326772	0.176447	0.173	0.157	1	Runx1 KO	Mrpl44
Sh3bp5.1	0.326814	0.0743067	0.591	0.584	1	Runx1 KO	Sh3bp5
Zkscan6.1	0.327042	-0.236592	0.051	0.062	1	Runx1 KO	Zkscan6
Tsfm.1	0.327118	0.1092	0.351	0.332	1	Runx1 KO	Tsfm
Creb3l2.1	0.327467	-0.0420091	0.948	0.968	1	Runx1 KO	Creb3l2
Asxl1.1	0.327575	-0.0225867	0.561	0.581	1	Runx1 KO	Asxl1
Srgap1.1	0.32763	-0.0901031	0.522	0.544	1	Runx1 KO	Srgap1
Kdm1a.1	0.327766	0.0962144	0.617	0.605	1	Runx1 KO	Kdm1a
Tmem202.1	0.327774	0.365136	0.038	0.03	1	Runx1 KO	Tmem202
Atxn2l.1	0.327976	0.07416	0.416	0.392	1	Runx1 KO	Atxn2l
Nctc1.1	0.328114	-1.6001	0.002	0.004	1	Runx1 KO	Nctc1
Bcl11a.1	0.328114	-1.6001	0.002	0.004	1	Runx1 KO	Bcl11a
Pgm5.1	0.328114	-2.30054	0.002	0.004	1	Runx1 KO	Pgm5
Actc1.1	0.328164	-1.16995	0.033	0.025	1	Runx1 KO	Actc1
4930402F06Rik.1	0.328303	-0.822491	0.008	0.012	1	Runx1 KO	4930402F06Rik
Parp2.1	0.328376	-0.15784	0.191	0.208	1	Runx1 KO	Parp2
Kif23.1	0.328483	-0.0647671	0.057	0.068	1	Runx1 KO	Kif23
Ppp3cc.1	0.328494	-0.140343	0.349	0.366	1	Runx1 KO	Ppp3cc
Pdcd11.1	0.328527	-0.11552	0.217	0.237	1	Runx1 KO	Pdcd11
Icos.1	0.328533	-1.18506	0.002	0.004	1	Runx1 KO	Icos
Tmem163.1	0.328533	-1.18506	0.002	0.004	1	Runx1 KO	Tmem163
1700034H15Rik.1	0.328533	-1.18506	0.002	0.004	1	Runx1 KO	1700034H15Rik
Spag17.1	0.328533	-1.18506	0.002	0.004	1	Runx1 KO	Spag17
Ldlrad1.1	0.328533	-1.18506	0.002	0.004	1	Runx1 KO	Ldlrad1
Gm8439.1	0.328533	-1.18506	0.002	0.004	1	Runx1 KO	Gm8439
Usp29.1	0.328533	-1.18506	0.002	0.004	1	Runx1 KO	Usp29
Gm27188.1	0.328533	-1.18506	0.002	0.004	1	Runx1 KO	Gm27188
Itk.1	0.328533	-1.18506	0.002	0.004	1	Runx1 KO	Itk
A230107N01Rik.1	0.328533	-1.92203	0.002	0.004	1	Runx1 KO	A230107N01Rik
Fam186a.1	0.328533	-1.18506	0.002	0.004	1	Runx1 KO	Fam186a
Ptger4.1	0.328661	-0.438818	0.218	0.231	1	Runx1 KO	Ptger4
Tor1aip1.1	0.328937	0.0502382	0.787	0.773	1	Runx1 KO	Tor1aip1
2010300C02Rik.1	0.328952	-0.922027	0.002	0.004	1	Runx1 KO	2010300C02Rik
Il18r1.1	0.328952	-0.922027	0.002	0.004	1	Runx1 KO	Il18r1
C2cd6.1	0.328952	-0.922027	0.002	0.004	1	Runx1 KO	C2cd6
Gm28981.1	0.328952	-0.922027	0.002	0.004	1	Runx1 KO	Gm28981
Gm15179.1	0.328952	-0.922027	0.002	0.004	1	Runx1 KO	Gm15179
Gm27184.1	0.328952	-0.922027	0.002	0.004	1	Runx1 KO	Gm27184
Kif14.1	0.328952	-0.922027	0.002	0.004	1	Runx1 KO	Kif14
Gm37754.1	0.328952	-0.922027	0.002	0.004	1	Runx1 KO	Gm37754
1700016C15Rik.1	0.328952	-0.922027	0.002	0.004	1	Runx1 KO	1700016C15Rik
A230108P19Rik.1	0.328952	-0.922027	0.002	0.004	1	Runx1 KO	A230108P19Rik
6330409D20Rik.1	0.328952	-0.922027	0.002	0.004	1	Runx1 KO	6330409D20Rik
Nron.1	0.328952	-0.922027	0.002	0.004	1	Runx1 KO	Nron
Pax6.1	0.328952	-0.922027	0.002	0.004	1	Runx1 KO	Pax6
Gchfr.1	0.328952	-0.922027	0.002	0.004	1	Runx1 KO	Gchfr
Vinac1.1	0.328952	-0.922027	0.002	0.004	1	Runx1 KO	Vinac1
Gfra4.1	0.328952	-0.922027	0.002	0.004	1	Runx1 KO	Gfra4
Slc52a3.1	0.328952	-0.922027	0.002	0.004	1	Runx1 KO	Slc52a3
2700069I18Rik.1	0.328952	-0.922027	0.002	0.004	1	Runx1 KO	2700069I18Rik
Fgf2os.1	0.328952	-0.922027	0.002	0.004	1	Runx1 KO	Fgf2os
Olfr70.1	0.328952	-0.922027	0.002	0.004	1	Runx1 KO	Olfr70
Klhdc7a.1	0.328952	-0.922027	0.002	0.004	1	Runx1 KO	Klhdc7a
Dnajc5g.1	0.328952	-0.922027	0.002	0.004	1	Runx1 KO	Dnajc5g
Gm9903.1	0.328952	-0.922027	0.002	0.004	1	Runx1 KO	Gm9903
Olfr457.1	0.328952	-0.922027	0.002	0.004	1	Runx1 KO	Olfr457
4930417O13Rik.1	0.328952	-0.922027	0.002	0.004	1	Runx1 KO	4930417O13Rik
Ntf3.1	0.328952	-0.922027	0.002	0.004	1	Runx1 KO	Ntf3
Pinlyp.1	0.328952	-0.922027	0.002	0.004	1	Runx1 KO	Pinlyp
Mia.1	0.328952	-0.922027	0.002	0.004	1	Runx1 KO	Mia
A030001D20Rik.1	0.328952	-0.922027	0.002	0.004	1	Runx1 KO	A030001D20Rik
Gm45235.1	0.328952	-0.922027	0.002	0.004	1	Runx1 KO	Gm45235
Gm28258.1	0.328952	-0.922027	0.002	0.004	1	Runx1 KO	Gm28258
Mogat2.1	0.328952	-0.922027	0.002	0.004	1	Runx1 KO	Mogat2
Gm6249.1	0.328952	-0.922027	0.002	0.004	1	Runx1 KO	Gm6249
Pkp3.1	0.328952	-0.922027	0.002	0.004	1	Runx1 KO	Pkp3
Shcbp1.1	0.328952	-0.922027	0.002	0.004	1	Runx1 KO	Shcbp1
Gm31135.1	0.328952	-0.922027	0.002	0.004	1	Runx1 KO	Gm31135
Gm31371.1	0.328952	-0.922027	0.002	0.004	1	Runx1 KO	Gm31371
Cmtm2a.1	0.328952	-0.922027	0.002	0.004	1	Runx1 KO	Cmtm2a
Car5a.1	0.328952	-0.922027	0.002	0.004	1	Runx1 KO	Car5a
Slc35f3.1	0.328952	-0.922027	0.002	0.004	1	Runx1 KO	Slc35f3
Kcnj5.1	0.328952	-0.922027	0.002	0.004	1	Runx1 KO	Kcnj5
Jaml.1	0.328952	-0.922027	0.002	0.004	1	Runx1 KO	Jaml
Pif1.1	0.328952	-0.922027	0.002	0.004	1	Runx1 KO	Pif1
Scg3.1	0.328952	-0.922027	0.002	0.004	1	Runx1 KO	Scg3
Gm26535.1	0.328952	-0.922027	0.002	0.004	1	Runx1 KO	Gm26535
1700020G17Rik.1	0.328952	-0.922027	0.002	0.004	1	Runx1 KO	1700020G17Rik
Gm11789.1	0.328952	-0.922027	0.002	0.004	1	Runx1 KO	Gm11789
Gm48075.1	0.328952	-0.922027	0.002	0.004	1	Runx1 KO	Gm48075
Gm31333.1	0.328952	-0.922027	0.002	0.004	1	Runx1 KO	Gm31333
Gm40437.1	0.328952	-0.922027	0.002	0.004	1	Runx1 KO	Gm40437
Gm26571.1	0.328952	-0.922027	0.002	0.004	1	Runx1 KO	Gm26571
Gm15813.1	0.328952	-0.922027	0.002	0.004	1	Runx1 KO	Gm15813
Zfp459.1	0.328952	-0.922027	0.002	0.004	1	Runx1 KO	Zfp459
Gm48899.1	0.328952	-0.922027	0.002	0.004	1	Runx1 KO	Gm48899
Gm15327.1	0.328952	-0.922027	0.002	0.004	1	Runx1 KO	Gm15327
Ccl28.1	0.328952	-0.922027	0.002	0.004	1	Runx1 KO	Ccl28
Npy4r.1	0.328952	-0.922027	0.002	0.004	1	Runx1 KO	Npy4r
Gm38409.1	0.328952	-0.922027	0.002	0.004	1	Runx1 KO	Gm38409
Gm15938.1	0.328952	-0.922027	0.002	0.004	1	Runx1 KO	Gm15938
Gm48913.1	0.328952	-0.922027	0.002	0.004	1	Runx1 KO	Gm48913
Gm17025.1	0.328952	-0.922027	0.002	0.004	1	Runx1 KO	Gm17025
Gm49548.1	0.328952	-0.922027	0.002	0.004	1	Runx1 KO	Gm49548
Gm29805.1	0.328952	-0.922027	0.002	0.004	1	Runx1 KO	Gm29805
Gm50105.1	0.328952	-0.922027	0.002	0.004	1	Runx1 KO	Gm50105
Mog.1	0.328952	-0.922027	0.002	0.004	1	Runx1 KO	Mog
Kcnh8.1	0.328952	-0.922027	0.002	0.004	1	Runx1 KO	Kcnh8
Gm31084.1	0.328952	-0.922027	0.002	0.004	1	Runx1 KO	Gm31084
Ticam2.1	0.328952	-0.922027	0.002	0.004	1	Runx1 KO	Ticam2
Gm50211.1	0.328952	-0.922027	0.002	0.004	1	Runx1 KO	Gm50211
Cd6.1	0.328952	-0.922027	0.002	0.004	1	Runx1 KO	Cd6
4933413C19Rik.1	0.328952	-0.922027	0.002	0.004	1	Runx1 KO	4933413C19Rik
Cep55.1	0.328952	-0.922027	0.002	0.004	1	Runx1 KO	Cep55
Gm28730.1	0.328952	-0.922027	0.002	0.004	1	Runx1 KO	Gm28730
Tm2d2.1	0.328955	0.0157576	0.757	0.747	1	Runx1 KO	Tm2d2
8430419K02Rik.1	0.329011	-0.570715	0.054	0.064	1	Runx1 KO	8430419K02Rik
Zfp994.1	0.329052	-0.203209	0.071	0.083	1	Runx1 KO	Zfp994
Tacc2.1	0.329119	0.157493	0.432	0.418	1	Runx1 KO	Tacc2
Cib1.1	0.329139	-0.0900649	0.339	0.363	1	Runx1 KO	Cib1
Tesc.1	0.329247	-0.715576	0.008	0.012	1	Runx1 KO	Tesc
Gm27201.1	0.329247	-1.1026	0.008	0.012	1	Runx1 KO	Gm27201
Gm17249.1	0.329247	-0.715576	0.008	0.012	1	Runx1 KO	Gm17249
Shisa7.1	0.329372	-0.770024	0.002	0.004	1	Runx1 KO	Shisa7
BC028777.1	0.329372	-0.770024	0.002	0.004	1	Runx1 KO	BC028777
Repin1.1	0.329395	-0.235687	0.05	0.061	1	Runx1 KO	Repin1
Gm14391.1	0.329604	-0.670488	0.008	0.012	1	Runx1 KO	Gm14391
Ahrr.1	0.329604	-0.670488	0.008	0.012	1	Runx1 KO	Ahrr
Gm27252.1	0.329791	-0.506989	0.002	0.004	1	Runx1 KO	Gm27252
C2cd4b.1	0.329791	-0.506989	0.002	0.004	1	Runx1 KO	C2cd4b
Ddo.1	0.329791	-0.506989	0.002	0.004	1	Runx1 KO	Ddo
Zfp87.1	0.329804	-0.154527	0.167	0.183	1	Runx1 KO	Zfp87
Styx.1	0.329819	-0.254602	0.25	0.267	1	Runx1 KO	Styx
Arglu1.1	0.32984	-0.115568	0.634	0.649	1	Runx1 KO	Arglu1
Psen2.1	0.329864	0.0976688	0.288	0.268	1	Runx1 KO	Psen2
Pfkm.1	0.329936	-0.0969305	0.118	0.134	1	Runx1 KO	Pfkm
Lsm10.1	0.329954	0.0921669	0.35	0.327	1	Runx1 KO	Lsm10
Slc25a51.1	0.329969	0.0567154	0.4	0.377	1	Runx1 KO	Slc25a51
1700023F06Rik.1	0.330016	0.355507	0.029	0.022	1	Runx1 KO	1700023F06Rik
Ppnr.1	0.330016	0.355507	0.029	0.022	1	Runx1 KO	Ppnr
Ddx21.1	0.330073	-0.0299005	0.408	0.436	1	Runx1 KO	Ddx21
Smad5.1	0.330082	0.0817621	0.454	0.438	1	Runx1 KO	Smad5
Cfap99.1	0.330201	-0.600099	0.008	0.012	1	Runx1 KO	Cfap99
F11.1	0.330201	-0.600099	0.008	0.012	1	Runx1 KO	F11
Lzts1.1	0.330201	-0.600099	0.008	0.012	1	Runx1 KO	Lzts1
Gm30906.1	0.330201	-0.600099	0.008	0.012	1	Runx1 KO	Gm30906
Ly6g6c.1	0.330201	-0.600099	0.008	0.012	1	Runx1 KO	Ly6g6c
Nxf2.1	0.330201	-0.600099	0.008	0.012	1	Runx1 KO	Nxf2
Acadl.1	0.330422	0.0686331	0.603	0.578	1	Runx1 KO	Acadl
4930445E18Rik.1	0.330432	-0.950596	0.008	0.012	1	Runx1 KO	4930445E18Rik
Phf24.1	0.330551	-0.563573	0.008	0.012	1	Runx1 KO	Phf24
Cds1.1	0.330551	-0.563573	0.008	0.012	1	Runx1 KO	Cds1
Phldb3.1	0.330551	-0.563573	0.008	0.012	1	Runx1 KO	Phldb3
Plekho2.1	0.330674	0.0971404	0.316	0.295	1	Runx1 KO	Plekho2
Zfp771.1	0.330777	-0.0970649	0.382	0.403	1	Runx1 KO	Zfp771
6030407O03Rik.1	0.330824	0.094321	0.172	0.193	1	Runx1 KO	6030407O03Rik
Tmub1.1	0.330857	-0.155314	0.089	0.103	1	Runx1 KO	Tmub1
Numb.1	0.330871	-0.0622928	0.611	0.629	1	Runx1 KO	Numb
S1pr3.1	0.330889	-0.161016	0.1	0.114	1	Runx1 KO	S1pr3
March3.1	0.330951	0.108705	0.888	0.882	1	Runx1 KO	2025-03-03
Mrpl55.1	0.330966	0.0786158	0.369	0.348	1	Runx1 KO	Mrpl55
Fbxw9.1	0.331077	-0.159883	0.249	0.267	1	Runx1 KO	Fbxw9
Atxn2.1	0.33123	-0.0584974	0.725	0.743	1	Runx1 KO	Atxn2
Nr6a1os.1	0.331373	0.0680576	0.07	0.058	1	Runx1 KO	Nr6a1os
Asic4.1	0.331499	-0.310592	0.008	0.012	1	Runx1 KO	Asic4
Crabp1.1	0.331499	-0.310592	0.008	0.012	1	Runx1 KO	Crabp1
Dennd5b.1	0.331644	-0.0330583	0.391	0.412	1	Runx1 KO	Dennd5b
Tpmt.1	0.331658	-0.202135	0.148	0.162	1	Runx1 KO	Tpmt
Lrrc8d.1	0.331694	0.0862406	0.146	0.13	1	Runx1 KO	Lrrc8d
Arid1b.1	0.33175	0.0622487	0.888	0.866	1	Runx1 KO	Arid1b
Stard5.1	0.33201	-0.225934	0.157	0.172	1	Runx1 KO	Stard5
Epb41.1	0.332059	-0.0725867	0.19	0.209	1	Runx1 KO	Epb41
Lysmd2.1	0.332157	0.0965887	0.36	0.337	1	Runx1 KO	Lysmd2
Plpp7.1	0.332254	-0.185061	0.071	0.083	1	Runx1 KO	Plpp7
Syt17.1	0.332447	-0.185061	0.152	0.169	1	Runx1 KO	Syt17
Zdhhc24.1	0.332478	-0.526098	0.043	0.052	1	Runx1 KO	Zdhhc24
Elovl2.1	0.332809	-0.310592	0.008	0.012	1	Runx1 KO	Elovl2
Tdg.1	0.332815	-0.0968856	0.214	0.233	1	Runx1 KO	Tdg
2300009A05Rik.1	0.332842	0.0829564	0.3	0.278	1	Runx1 KO	2300009A05Rik
Gm16508.1	0.332889	1.03733	0.005	0.002	1	Runx1 KO	Gm16508
Hist1h4m.1	0.332889	1.03733	0.005	0.002	1	Runx1 KO	Hist1h4m
Rab3c.1	0.332889	1.03733	0.005	0.002	1	Runx1 KO	Rab3c
Gm30018.1	0.332889	1.03733	0.005	0.002	1	Runx1 KO	Gm30018
2010320M18Rik.1	0.332948	-0.0633828	0.229	0.251	1	Runx1 KO	2010320M18Rik
Fbxo4.1	0.333068	0.0803596	0.302	0.28	1	Runx1 KO	Fbxo4
Zfp532.1	0.333257	-0.128879	0.383	0.393	1	Runx1 KO	Zfp532
Tmem132b.1	0.333267	-0.293314	0.063	0.074	1	Runx1 KO	Tmem132b
Card9.1	0.333281	0.814939	0.005	0.002	1	Runx1 KO	Card9
Mmp9.1	0.333281	0.814939	0.005	0.002	1	Runx1 KO	Mmp9
Fam209.1	0.333281	0.814939	0.005	0.002	1	Runx1 KO	Fam209
Gm12536.1	0.333281	0.814939	0.005	0.002	1	Runx1 KO	Gm12536
Kncn.1	0.333281	0.814939	0.005	0.002	1	Runx1 KO	Kncn
Gm43514.1	0.333281	0.814939	0.005	0.002	1	Runx1 KO	Gm43514
Gm2479.1	0.333281	0.814939	0.005	0.002	1	Runx1 KO	Gm2479
Gm16036.1	0.333281	0.814939	0.005	0.002	1	Runx1 KO	Gm16036
Gm4881.1	0.333281	0.814939	0.005	0.002	1	Runx1 KO	Gm4881
Gm35934.1	0.333281	0.814939	0.005	0.002	1	Runx1 KO	Gm35934
9330175E14Rik.1	0.333281	0.814939	0.005	0.002	1	Runx1 KO	9330175E14Rik
Gm7607.1	0.333281	0.814939	0.005	0.002	1	Runx1 KO	Gm7607
Ucn2.1	0.333281	0.814939	0.005	0.002	1	Runx1 KO	Ucn2
Prss46.1	0.333281	0.814939	0.005	0.002	1	Runx1 KO	Prss46
Gm11961.1	0.333281	0.814939	0.005	0.002	1	Runx1 KO	Gm11961
Gpr75.1	0.333281	0.814939	0.005	0.002	1	Runx1 KO	Gpr75
BC049762.1	0.333281	0.814939	0.005	0.002	1	Runx1 KO	BC049762
Pitpnm3.1	0.333281	0.814939	0.005	0.002	1	Runx1 KO	Pitpnm3
Spaca3.1	0.333281	0.814939	0.005	0.002	1	Runx1 KO	Spaca3
1700028N14Rik.1	0.333281	0.814939	0.005	0.002	1	Runx1 KO	1700028N14Rik
Gm22000.1	0.333281	0.814939	0.005	0.002	1	Runx1 KO	Gm22000
Vsnl1.1	0.333281	0.814939	0.005	0.002	1	Runx1 KO	Vsnl1
Arg2.1	0.333281	0.814939	0.005	0.002	1	Runx1 KO	Arg2
Gm28370.1	0.333281	0.814939	0.005	0.002	1	Runx1 KO	Gm28370
Heatr4.1	0.333281	0.814939	0.005	0.002	1	Runx1 KO	Heatr4
Gm48825.1	0.333281	0.814939	0.005	0.002	1	Runx1 KO	Gm48825
Psmb11.1	0.333281	0.814939	0.005	0.002	1	Runx1 KO	Psmb11
C1qtnf9.1	0.333281	0.814939	0.005	0.002	1	Runx1 KO	C1qtnf9
Gm16549.1	0.333281	0.814939	0.005	0.002	1	Runx1 KO	Gm16549
C4a.1	0.333281	0.814939	0.005	0.002	1	Runx1 KO	C4a
Spdya.1	0.333281	0.814939	0.005	0.002	1	Runx1 KO	Spdya
Dipk1c.1	0.333281	0.814939	0.005	0.002	1	Runx1 KO	Dipk1c
Gm47644.1	0.333282	0.452369	0.025	0.019	1	Runx1 KO	Gm47644
Prkra.1	0.333402	0.215995	0.337	0.325	1	Runx1 KO	Prkra
Acot8.1	0.333473	-0.23289	0.082	0.094	1	Runx1 KO	Acot8
Cyp2c70.1	0.333477	0.814939	0.005	0.002	1	Runx1 KO	Cyp2c70
Adam22.1	0.333508	-0.295244	0.05	0.06	1	Runx1 KO	Adam22
Dapk3.1	0.333828	-0.080834	0.273	0.292	1	Runx1 KO	Dapk3
Ccdc6.1	0.33398	0.100233	0.545	0.531	1	Runx1 KO	Ccdc6
Wdr54.1	0.334006	0.424992	0.025	0.019	1	Runx1 KO	Wdr54
Chpf2.1	0.334037	0.0734481	0.41	0.392	1	Runx1 KO	Chpf2
Cyp26a1.1	0.334039	-0.0944588	0.053	0.064	1	Runx1 KO	Cyp26a1
Zranb2.1	0.33412	0.103718	0.557	0.56	1	Runx1 KO	Zranb2
Mat2b.1	0.334154	-0.0523062	0.565	0.583	1	Runx1 KO	Mat2b
8430436N08Rik.1	0.33426	0.399901	0.005	0.002	1	Runx1 KO	8430436N08Rik
Gm26770.1	0.33426	0.399901	0.005	0.002	1	Runx1 KO	Gm26770
Gm15996.1	0.33426	0.399901	0.005	0.002	1	Runx1 KO	Gm15996
Pcdhga4.1	0.33426	0.399901	0.005	0.002	1	Runx1 KO	Pcdhga4
Ifi30.1	0.334277	0.0164016	0.517	0.493	1	Runx1 KO	Ifi30
Ptpn11.1	0.334411	0.096974	0.568	0.556	1	Runx1 KO	Ptpn11
Dusp28.1	0.334657	-0.417235	0.06	0.071	1	Runx1 KO	Dusp28
Prss57.1	0.334678	0.399901	0.025	0.019	1	Runx1 KO	Prss57
Apaf1.1	0.334706	-0.0914146	0.452	0.475	1	Runx1 KO	Apaf1
Ap4s1.1	0.334735	0.140709	0.302	0.285	1	Runx1 KO	Ap4s1
Chrm3.1	0.33485	0.229976	0.005	0.002	1	Runx1 KO	Chrm3
Plekha4.1	0.334854	-0.0664169	0.242	0.263	1	Runx1 KO	Plekha4
Dusp27.1	0.334997	0.399901	0.017	0.012	1	Runx1 KO	Dusp27
Wdpcp.1	0.335074	0.0970086	0.29	0.273	1	Runx1 KO	Wdpcp
Gm17114.1	0.335204	0.477904	0.017	0.012	1	Runx1 KO	Gm17114
Gpd1.1	0.335204	0.477904	0.017	0.012	1	Runx1 KO	Gpd1
Depdc1a.1	0.335242	-0.407454	0.005	0.002	1	Runx1 KO	Depdc1a
4933427D06Rik.1	0.335362	0.374366	0.025	0.019	1	Runx1 KO	4933427D06Rik
Itga1.1	0.335418	0.0822017	0.596	0.587	1	Runx1 KO	Itga1
Gm15446.1	0.335438	-0.238501	0.048	0.057	1	Runx1 KO	Gm15446
Parp9.1	0.335508	-0.11524	0.203	0.222	1	Runx1 KO	Parp9
Rab3gap1.1	0.335534	0.105297	0.408	0.389	1	Runx1 KO	Rab3gap1
Ralgds.1	0.335567	-0.25831	0.091	0.104	1	Runx1 KO	Ralgds
Tlr3.1	0.33563	0.19345	0.156	0.141	1	Runx1 KO	Tlr3
Cav3.1	0.335905	0.0827109	0.152	0.137	1	Runx1 KO	Cav3
Ubap2.1	0.335942	-0.106938	0.458	0.478	1	Runx1 KO	Ubap2
Kptn.1	0.335956	0.187272	0.199	0.183	1	Runx1 KO	Kptn
Timm17b.1	0.336036	0.0697249	0.446	0.423	1	Runx1 KO	Timm17b
Gm47814.1	0.336066	0.493011	0.021	0.015	1	Runx1 KO	Gm47814
Gm19710.1	0.336077	-0.185061	0.084	0.097	1	Runx1 KO	Gm19710
Pdpr.1	0.336327	-0.123285	0.147	0.163	1	Runx1 KO	Pdpr
Ltbr.1	0.336387	0.114763	0.338	0.319	1	Runx1 KO	Ltbr
Prr5l.1	0.336513	0.433848	0.07	0.06	1	Runx1 KO	Prr5l
Gm47093.1	0.336583	-0.239509	0.045	0.054	1	Runx1 KO	Gm47093
Gm48671.1	0.336723	0.321899	0.025	0.019	1	Runx1 KO	Gm48671
Pank4.1	0.336909	-0.217483	0.082	0.094	1	Runx1 KO	Pank4
Etfb.1	0.337058	-0.0183459	0.583	0.606	1	Runx1 KO	Etfb
Klc1.1	0.337217	0.0916851	0.574	0.567	1	Runx1 KO	Klc1
Cmtr2.1	0.337246	0.380536	0.034	0.026	1	Runx1 KO	Cmtr2
Nupr1l.1	0.337451	0.300365	0.025	0.019	1	Runx1 KO	Nupr1l
Gm10544.1	0.337451	0.300365	0.025	0.019	1	Runx1 KO	Gm10544
D630023F18Rik.1	0.337599	-0.770024	0.009	0.013	1	Runx1 KO	D630023F18Rik
Cfap47.1	0.337599	-0.770024	0.009	0.013	1	Runx1 KO	Cfap47
Zfp971.1	0.337637	-0.185061	0.07	0.082	1	Runx1 KO	Zfp971
Phf11d.1	0.337965	0.0470201	0.191	0.173	1	Runx1 KO	Phf11d
Rnf169.1	0.338022	-0.0929671	0.383	0.411	1	Runx1 KO	Rnf169
Stxbp3.1	0.338113	0.0928169	0.384	0.365	1	Runx1 KO	Stxbp3
Clpx.1	0.338137	-0.07166	0.362	0.384	1	Runx1 KO	Clpx
Taco1.1	0.338182	-0.499935	0.039	0.047	1	Runx1 KO	Taco1
4930505A04Rik.1	0.338288	-0.600099	0.009	0.013	1	Runx1 KO	4930505A04Rik
Spty2d1.1	0.338445	-0.066369	0.538	0.55	1	Runx1 KO	Spty2d1
Iars.1	0.338627	-0.164377	0.239	0.256	1	Runx1 KO	Iars
Gm46210.1	0.338628	-0.670488	0.009	0.013	1	Runx1 KO	Gm46210
Gm44040.1	0.338639	0.381979	0.034	0.026	1	Runx1 KO	Gm44040
Isoc1.1	0.338656	-0.0223939	0.277	0.301	1	Runx1 KO	Isoc1
Mgme1.1	0.338658	-0.140207	0.086	0.099	1	Runx1 KO	Mgme1
Ninj1.1	0.338989	0.116447	0.348	0.327	1	Runx1 KO	Ninj1
Brd9.1	0.339012	-0.0551311	0.322	0.348	1	Runx1 KO	Brd9
Lipt2.1	0.339079	-0.242777	0.046	0.055	1	Runx1 KO	Lipt2
Bsn.1	0.339194	0.708023	0.011	0.007	1	Runx1 KO	Bsn
Gm35558.1.1	0.339194	0.708023	0.011	0.007	1	Runx1 KO	Gm35558.1
Gm46565.1	0.339194	0.708023	0.011	0.007	1	Runx1 KO	Gm46565
Tbx6.1	0.339225	0.338501	0.021	0.015	1	Runx1 KO	Tbx6
Cspp1.1	0.339247	-0.060882	0.456	0.481	1	Runx1 KO	Cspp1
Trpt1.1	0.3393	0.164881	0.062	0.052	1	Runx1 KO	Trpt1
Jak2.1	0.339488	-0.0756844	0.456	0.475	1	Runx1 KO	Jak2
Retreg2.1	0.339541	-0.111283	0.283	0.304	1	Runx1 KO	Retreg2
Txn2.1	0.33957	0.0450713	0.584	0.565	1	Runx1 KO	Txn2
Traf3ip1.1	0.339573	-0.217851	0.081	0.093	1	Runx1 KO	Traf3ip1
Gm42609.1	0.339669	-0.563573	0.009	0.013	1	Runx1 KO	Gm42609
Cdiptos.1	0.339669	-0.563573	0.009	0.013	1	Runx1 KO	Cdiptos
1700030J22Rik.1	0.339669	-0.563573	0.009	0.013	1	Runx1 KO	1700030J22Rik
Skor1.1	0.339669	-0.563573	0.009	0.013	1	Runx1 KO	Skor1
Nipsnap1.1	0.339669	-0.563573	0.009	0.013	1	Runx1 KO	Nipsnap1
Scpep1os.1	0.339669	-0.563573	0.009	0.013	1	Runx1 KO	Scpep1os
Tomm20l.1	0.339669	-0.563573	0.009	0.013	1	Runx1 KO	Tomm20l
Jag2.1	0.339669	-0.563573	0.009	0.013	1	Runx1 KO	Jag2
Mlf1.1	0.339844	-0.354986	0.041	0.05	1	Runx1 KO	Mlf1
Wdr38.1	0.339964	0.592546	0.011	0.007	1	Runx1 KO	Wdr38
Lef1.1	0.339964	0.592546	0.011	0.007	1	Runx1 KO	Lef1
Gm34648.1	0.339964	0.592546	0.011	0.007	1	Runx1 KO	Gm34648
Ccdc142os.1	0.339964	0.592546	0.011	0.007	1	Runx1 KO	Ccdc142os
1700016D06Rik.1	0.339964	0.592546	0.011	0.007	1	Runx1 KO	1700016D06Rik
Gm11491.1	0.339964	0.592546	0.011	0.007	1	Runx1 KO	Gm11491
4833427F10Rik.1	0.339964	0.592546	0.011	0.007	1	Runx1 KO	4833427F10Rik
Aldh1a7.1	0.339964	0.592546	0.011	0.007	1	Runx1 KO	Aldh1a7
Slco1c1.1	0.339983	0.0142474	0.143	0.16	1	Runx1 KO	Slco1c1
Stx6.1	0.339986	0.0827634	0.367	0.347	1	Runx1 KO	Stx6
Entpd1.1	0.340088	0.162862	0.011	0.007	1	Runx1 KO	Entpd1
1810062O18Rik.1	0.340309	0.0519778	0.061	0.051	1	Runx1 KO	1810062O18Rik
Utp23.1	0.340338	0.148182	0.144	0.129	1	Runx1 KO	Utp23
Ptgr1.1	0.340351	-0.158589	0.193	0.209	1	Runx1 KO	Ptgr1
Itpripl2.1	0.340392	0.0443097	0.803	0.794	1	Runx1 KO	Itpripl2
Plxna4os3.1	0.340435	0.307979	0.034	0.026	1	Runx1 KO	Plxna4os3
Ctu1.1	0.340435	0.307979	0.034	0.026	1	Runx1 KO	Ctu1
Acta1.1	0.34047	1.67292	0.011	0.007	1	Runx1 KO	Acta1
Tomm6.1	0.340498	-0.0365716	0.79	0.818	1	Runx1 KO	Tomm6
Cyb5d2.1	0.340607	-0.209936	0.107	0.12	1	Runx1 KO	Cyb5d2
G3bp2.1	0.340608	0.0578972	0.609	0.592	1	Runx1 KO	G3bp2
Ddx52.1	0.340736	-0.140207	0.253	0.27	1	Runx1 KO	Ddx52
Nrbp1.1	0.340739	0.0827962	0.545	0.529	1	Runx1 KO	Nrbp1
Nipsnap3b.1	0.340804	-0.0454775	0.29	0.315	1	Runx1 KO	Nipsnap3b
Chrd.1	0.340853	0.160536	0.15	0.135	1	Runx1 KO	Chrd
Gm15708.1	0.340879	-0.158589	0.048	0.057	1	Runx1 KO	Gm15708
Ift74.1	0.340986	-0.0849499	0.293	0.312	1	Runx1 KO	Ift74
Gm43109.1	0.341041	-0.426069	0.009	0.013	1	Runx1 KO	Gm43109
Scube3.1	0.341041	-0.426069	0.009	0.013	1	Runx1 KO	Scube3
Rinl.1	0.341212	0.213488	0.052	0.043	1	Runx1 KO	Rinl
Mtmr7.1	0.341287	-0.369486	0.04	0.049	1	Runx1 KO	Mtmr7
Gm49747.1	0.341364	0.399901	0.011	0.007	1	Runx1 KO	Gm49747
1700061N14Rik.1	0.341497	-0.117947	0.151	0.168	1	Runx1 KO	1700061N14Rik
Map3k10.1	0.341828	0.0685296	0.289	0.267	1	Runx1 KO	Map3k10
Rab12.1	0.34184	0.018303	0.729	0.725	1	Runx1 KO	Rab12
4930453N24Rik.1	0.341978	0.120565	0.352	0.336	1	Runx1 KO	4930453N24Rik
Rab29.1	0.342092	0.118331	0.237	0.219	1	Runx1 KO	Rab29
Sat1.1	0.342098	-0.00148497	0.831	0.827	1	Runx1 KO	Sat1
Cabin1.1	0.342218	-0.114672	0.262	0.28	1	Runx1 KO	Cabin1
Ar.1	0.342283	0.0622279	0.35	0.33	1	Runx1 KO	Ar
Zfp760.1	0.342386	-0.10844	0.05	0.06	1	Runx1 KO	Zfp760
Prpf40b.1	0.342452	-0.103761	0.125	0.14	1	Runx1 KO	Prpf40b
Sh2d4b.1	0.342472	-0.310592	0.075	0.086	1	Runx1 KO	Sh2d4b
Pcx.1	0.342601	0.318513	0.092	0.081	1	Runx1 KO	Pcx
Rem1.1	0.342677	-0.0904245	0.194	0.212	1	Runx1 KO	Rem1
Mppe1.1	0.342738	0.173669	0.224	0.208	1	Runx1 KO	Mppe1
Mgat4a.1	0.342927	0.155014	0.16	0.145	1	Runx1 KO	Mgat4a
Agrn.1	0.343151	-0.225959	0.271	0.283	1	Runx1 KO	Agrn
Atp6v1d.1	0.343171	0.050019	0.429	0.401	1	Runx1 KO	Atp6v1d
Zcchc14.1	0.343356	-0.156243	0.561	0.554	1	Runx1 KO	Zcchc14
Fign.1	0.343426	-0.215015	0.098	0.111	1	Runx1 KO	Fign
Zfat.1	0.343436	-0.240344	0.113	0.126	1	Runx1 KO	Zfat
Clint1.1	0.34348	0.0502975	0.809	0.813	1	Runx1 KO	Clint1
Ash2l.1	0.34348	0.0364964	0.25	0.227	1	Runx1 KO	Ash2l
Ywhah.1	0.343678	0.0982857	0.756	0.759	1	Runx1 KO	Ywhah
Wdr24.1	0.34368	-0.132594	0.048	0.057	1	Runx1 KO	Wdr24
Ptpa.1	0.343756	0.136277	0.43	0.418	1	Runx1 KO	Ptpa
Trpc1.1	0.343852	0.115172	0.251	0.231	1	Runx1 KO	Trpc1
Ldlrad4.1	0.343855	-0.00535986	0.997	0.99	1	Runx1 KO	Ldlrad4
Gsr.1	0.343972	0.166782	0.365	0.35	1	Runx1 KO	Gsr
Atp1b1.1	0.344065	-0.0289422	0.121	0.136	1	Runx1 KO	Atp1b1
Dtx2.1	0.344222	0.19023	0.153	0.139	1	Runx1 KO	Dtx2
Shf.1	0.34428	-0.20469	0.13	0.145	1	Runx1 KO	Shf
Mmachc.1	0.344436	-0.280219	0.042	0.051	1	Runx1 KO	Mmachc
Thumpd3.1	0.344529	0.0701957	0.135	0.119	1	Runx1 KO	Thumpd3
Tbc1d8b.1	0.344599	0.149007	0.268	0.252	1	Runx1 KO	Tbc1d8b
1700016P03Rik.1	0.344648	-0.159526	0.095	0.108	1	Runx1 KO	1700016P03Rik
Ddx1.1	0.344735	0.0517964	0.443	0.417	1	Runx1 KO	Ddx1
Ergic2.1	0.344765	-0.0710208	0.703	0.717	1	Runx1 KO	Ergic2
Golph3l.1	0.34477	0.104445	0.195	0.178	1	Runx1 KO	Golph3l
Hspbp1.1	0.344904	0.10739	0.104	0.091	1	Runx1 KO	Hspbp1
Vta1.1	0.345015	0.0705643	0.399	0.38	1	Runx1 KO	Vta1
6030458C11Rik.1	0.345045	-0.167027	0.145	0.16	1	Runx1 KO	6030458C11Rik
Tmem205.1	0.345063	0.087398	0.453	0.442	1	Runx1 KO	Tmem205
Lyrm4.1	0.345073	-0.236592	0.104	0.117	1	Runx1 KO	Lyrm4
Rab27b.1	0.345143	-0.214405	0.108	0.121	1	Runx1 KO	Rab27b
Fam227a.1	0.345192	-0.377706	0.038	0.046	1	Runx1 KO	Fam227a
Sprn.1	0.345214	0.315368	0.053	0.044	1	Runx1 KO	Sprn
Rnf168.1	0.345258	-0.0544115	0.183	0.202	1	Runx1 KO	Rnf168
Elf4.1	0.34526	-0.144006	0.364	0.377	1	Runx1 KO	Elf4
Trbc2.1	0.345337	-0.770024	0.01	0.014	1	Runx1 KO	Trbc2
Tacc1.1	0.345385	0.0525877	0.737	0.733	1	Runx1 KO	Tacc1
Mrpl46.1	0.345407	-0.231982	0.114	0.127	1	Runx1 KO	Mrpl46
Carnmt1.1	0.345624	0.0530984	0.417	0.395	1	Runx1 KO	Carnmt1
Minpp1.1	0.345627	-0.176318	0.273	0.291	1	Runx1 KO	Minpp1
G2e3.1	0.345762	0.161589	0.174	0.158	1	Runx1 KO	G2e3
Mbnl3.1	0.345849	0.41284	0.044	0.035	1	Runx1 KO	Mbnl3
Speg.1	0.345878	-0.123661	0.122	0.137	1	Runx1 KO	Speg
Zfp992.1	0.345896	-0.0969305	0.113	0.127	1	Runx1 KO	Zfp992
Ndc1.1	0.345935	0.202755	0.126	0.113	1	Runx1 KO	Ndc1
Tmcc1.1	0.346085	-0.0737822	0.702	0.702	1	Runx1 KO	Tmcc1
Actr1a.1	0.3461	0.0993552	0.386	0.366	1	Runx1 KO	Actr1a
Eef1akmt1.1	0.346114	-0.0849944	0.3	0.322	1	Runx1 KO	Eef1akmt1
Tango6.1	0.346176	-0.0356005	0.216	0.233	1	Runx1 KO	Tango6
Ankrd37.1	0.346303	0.205729	0.097	0.085	1	Runx1 KO	Ankrd37
2610301B20Rik.1	0.346617	-0.179063	0.213	0.227	1	Runx1 KO	2610301B20Rik
Wdfy1.1	0.346894	-0.0765369	0.215	0.233	1	Runx1 KO	Wdfy1
Topors.1	0.346897	0.0732038	0.406	0.389	1	Runx1 KO	Topors
Zfp65.1	0.346983	-0.165433	0.065	0.076	1	Runx1 KO	Zfp65
Suds3.1	0.347195	0.0875773	0.466	0.448	1	Runx1 KO	Suds3
Armc1.1	0.347212	0.0745824	0.404	0.383	1	Runx1 KO	Armc1
4933439K11Rik.1	0.347344	-0.532985	0.01	0.014	1	Runx1 KO	4933439K11Rik
Gm12473.1	0.347344	-0.532985	0.01	0.014	1	Runx1 KO	Gm12473
Vax2.1	0.347344	-0.532985	0.01	0.014	1	Runx1 KO	Vax2
Asb14.1	0.347344	-0.532985	0.01	0.014	1	Runx1 KO	Asb14
Gm26676.1	0.347344	-0.532985	0.01	0.014	1	Runx1 KO	Gm26676
Pin4.1	0.34746	0.119636	0.42	0.405	1	Runx1 KO	Pin4
Snx7.1	0.347588	0.0918537	0.711	0.691	1	Runx1 KO	Snx7
Bend5.1	0.348084	0.814939	0.008	0.004	1	Runx1 KO	Bend5
Gm43137.1	0.348084	0.814939	0.008	0.004	1	Runx1 KO	Gm43137
Mybpc2.1	0.348084	0.814939	0.008	0.004	1	Runx1 KO	Mybpc2
Ly6d.1	0.348086	0.814939	0.008	0.004	1	Runx1 KO	Ly6d
Slc41a1.1	0.348409	0.0972549	0.354	0.336	1	Runx1 KO	Slc41a1
Cda.1	0.348483	0.4093	0.054	0.045	1	Runx1 KO	Cda
Bcl2l12.1	0.348671	0.0864488	0.212	0.193	1	Runx1 KO	Bcl2l12
Gm10134.1	0.348703	0.662936	0.008	0.004	1	Runx1 KO	Gm10134
Gm9821.1	0.348703	0.662936	0.008	0.004	1	Runx1 KO	Gm9821
Oip5.1	0.348703	0.662936	0.008	0.004	1	Runx1 KO	Oip5
4930405A21Rik.1	0.348703	0.662936	0.008	0.004	1	Runx1 KO	4930405A21Rik
S100a7a.1	0.348703	0.662936	0.008	0.004	1	Runx1 KO	S100a7a
Nos3.1	0.348703	0.662936	0.008	0.004	1	Runx1 KO	Nos3
Gm48740.1	0.348703	0.662936	0.008	0.004	1	Runx1 KO	Gm48740
Plet1os.1	0.348703	0.662936	0.008	0.004	1	Runx1 KO	Plet1os
Tbata.1	0.348703	0.662936	0.008	0.004	1	Runx1 KO	Tbata
Gm47467.1	0.348703	0.662936	0.008	0.004	1	Runx1 KO	Gm47467
Smpd5.1	0.348703	0.662936	0.008	0.004	1	Runx1 KO	Smpd5
Csf2rb.1	0.348703	0.662936	0.008	0.004	1	Runx1 KO	Csf2rb
Zbtb10.1	0.348745	0.0469597	0.344	0.318	1	Runx1 KO	Zbtb10
Fxyd7.1	0.348784	-0.407454	0.01	0.014	1	Runx1 KO	Fxyd7
Zdhhc11.1	0.348784	-0.407454	0.01	0.014	1	Runx1 KO	Zdhhc11
Dok1.1	0.348798	-0.120301	0.483	0.488	1	Runx1 KO	Dok1
1700003F12Rik.1	0.348821	-0.249192	0.041	0.05	1	Runx1 KO	1700003F12Rik
Gdap1.1	0.34884	0.814939	0.001	0	1	Runx1 KO	Gdap1
Gm29325.1	0.34884	0.814939	0.001	0	1	Runx1 KO	Gm29325
Ugt1a6a.1	0.34884	0.814939	0.001	0	1	Runx1 KO	Ugt1a6a
Lmx1a.1	0.34884	0.814939	0.001	0	1	Runx1 KO	Lmx1a
Fcgr3.1	0.34884	0.814939	0.001	0	1	Runx1 KO	Fcgr3
Sapcd2.1	0.34884	0.814939	0.001	0	1	Runx1 KO	Sapcd2
1810012K08Rik.1	0.34884	0.814939	0.001	0	1	Runx1 KO	1810012K08Rik
Snhg7os.1	0.34884	0.814939	0.001	0	1	Runx1 KO	Snhg7os
C130021I20Rik.1	0.34884	0.814939	0.001	0	1	Runx1 KO	C130021I20Rik
Syt13.1	0.34884	0.814939	0.001	0	1	Runx1 KO	Syt13
Acss2os.1	0.34884	0.814939	0.001	0	1	Runx1 KO	Acss2os
Gm14401.1	0.34884	0.814939	0.001	0	1	Runx1 KO	Gm14401
Gm17308.1	0.34884	0.814939	0.001	0	1	Runx1 KO	Gm17308
Hcn3.1	0.34884	0.814939	0.001	0	1	Runx1 KO	Hcn3
Adora3.1	0.34884	0.814939	0.001	0	1	Runx1 KO	Adora3
Cyp4b1.1	0.34884	0.814939	0.001	0	1	Runx1 KO	Cyp4b1
Gm12898.1	0.34884	0.814939	0.001	0	1	Runx1 KO	Gm12898
Fam167b.1	0.34884	0.814939	0.001	0	1	Runx1 KO	Fam167b
C1qc.1	0.34884	0.814939	0.001	0	1	Runx1 KO	C1qc
2310026L22Rik.1	0.34884	0.814939	0.001	0	1	Runx1 KO	2310026L22Rik
Car6.1	0.34884	0.814939	0.001	0	1	Runx1 KO	Car6
Pf4.1	0.34884	1.3999	0.001	0	1	Runx1 KO	Pf4
Oas3.1	0.34884	0.814939	0.001	0	1	Runx1 KO	Oas3
Klrb1c.1	0.34884	0.814939	0.001	0	1	Runx1 KO	Klrb1c
Gm32914.1	0.34884	0.814939	0.001	0	1	Runx1 KO	Gm32914
Pirb.1	0.34884	0.814939	0.001	0	1	Runx1 KO	Pirb
Cabp5.1	0.34884	0.814939	0.001	0	1	Runx1 KO	Cabp5
Chrna10.1	0.34884	0.814939	0.001	0	1	Runx1 KO	Chrna10
Itgax.1	0.34884	0.814939	0.001	0	1	Runx1 KO	Itgax
Ido2.1	0.34884	0.814939	0.001	0	1	Runx1 KO	Ido2
Gm43263.1	0.34884	0.814939	0.001	0	1	Runx1 KO	Gm43263
Gm45740.1	0.34884	0.814939	0.001	0	1	Runx1 KO	Gm45740
Hhip.1	0.34884	0.814939	0.001	0	1	Runx1 KO	Hhip
Kcng4.1	0.34884	0.814939	0.001	0	1	Runx1 KO	Kcng4
Gm35657.1	0.34884	0.814939	0.001	0	1	Runx1 KO	Gm35657
4930509E16Rik.1	0.34884	0.814939	0.001	0	1	Runx1 KO	4930509E16Rik
Snap91.1	0.34884	0.814939	0.001	0	1	Runx1 KO	Snap91
Rtp3.1	0.34884	1.3999	0.001	0	1	Runx1 KO	Rtp3
Ccr2.1	0.34884	1.81494	0.001	0	1	Runx1 KO	Ccr2
Npffr1.1	0.34884	0.814939	0.001	0	1	Runx1 KO	Npffr1
Rsph14.1	0.34884	0.814939	0.001	0	1	Runx1 KO	Rsph14
Gm47015.1	0.34884	0.814939	0.001	0	1	Runx1 KO	Gm47015
Gm15344.1	0.34884	0.814939	0.001	0	1	Runx1 KO	Gm15344
Tmcc3os.1	0.34884	0.814939	0.001	0	1	Runx1 KO	Tmcc3os
Gm33782.1	0.34884	0.814939	0.001	0	1	Runx1 KO	Gm33782
Gm10754.1	0.34884	0.814939	0.001	0	1	Runx1 KO	Gm10754
Gm34297.1	0.34884	0.814939	0.001	0	1	Runx1 KO	Gm34297
Slc6a15.1	0.34884	0.814939	0.001	0	1	Runx1 KO	Slc6a15
Kcnc2.1	0.34884	0.814939	0.001	0	1	Runx1 KO	Kcnc2
Gm11032.1	0.34884	0.814939	0.001	0	1	Runx1 KO	Gm11032
Btnl9.1	0.34884	0.814939	0.001	0	1	Runx1 KO	Btnl9
B130011K05Rik.1	0.34884	0.814939	0.001	0	1	Runx1 KO	B130011K05Rik
Tmigd1.1	0.34884	0.814939	0.001	0	1	Runx1 KO	Tmigd1
Wfdc17.1	0.34884	3.27437	0.001	0	1	Runx1 KO	Wfdc17
Dlx3.1	0.34884	0.814939	0.001	0	1	Runx1 KO	Dlx3
Gm11525.1	0.34884	0.814939	0.001	0	1	Runx1 KO	Gm11525
Kif18b.1	0.34884	0.814939	0.001	0	1	Runx1 KO	Kif18b
Hist1h2ai.1	0.34884	0.814939	0.001	0	1	Runx1 KO	Hist1h2ai
Gm2233.1	0.34884	0.814939	0.001	0	1	Runx1 KO	Gm2233
A330076C08Rik.1	0.34884	0.814939	0.001	0	1	Runx1 KO	A330076C08Rik
Cdhr2.1	0.34884	0.814939	0.001	0	1	Runx1 KO	Cdhr2
1700066J03Rik.1	0.34884	0.814939	0.001	0	1	Runx1 KO	1700066J03Rik
AC163685.1.1	0.34884	0.814939	0.001	0	1	Runx1 KO	AC163685.1
Gm807.1	0.34884	0.814939	0.001	0	1	Runx1 KO	Gm807
Naip5.1	0.34884	0.814939	0.001	0	1	Runx1 KO	Naip5
Gm34586.1	0.34884	0.814939	0.001	0	1	Runx1 KO	Gm34586
Gm41144.1	0.34884	0.814939	0.001	0	1	Runx1 KO	Gm41144
Cbln3.1	0.34884	0.814939	0.001	0	1	Runx1 KO	Cbln3
Gm20667.1	0.34884	0.814939	0.001	0	1	Runx1 KO	Gm20667
Nefl.1	0.34884	0.814939	0.001	0	1	Runx1 KO	Nefl
5430440P10Rik.1	0.34884	0.814939	0.001	0	1	Runx1 KO	5430440P10Rik
1810049J17Rik.1	0.34884	0.814939	0.001	0	1	Runx1 KO	1810049J17Rik
Ly6i.1	0.34884	0.814939	0.001	0	1	Runx1 KO	Ly6i
Pdgfb.1	0.34884	0.814939	0.001	0	1	Runx1 KO	Pdgfb
Syngr1.1	0.34884	0.814939	0.001	0	1	Runx1 KO	Syngr1
Fam83f.1	0.34884	0.814939	0.001	0	1	Runx1 KO	Fam83f
Tnfrsf13c.1	0.34884	1.3999	0.001	0	1	Runx1 KO	Tnfrsf13c
Nell2.1	0.34884	0.814939	0.001	0	1	Runx1 KO	Nell2
Bin2.1	0.34884	0.814939	0.001	0	1	Runx1 KO	Bin2
Gm5767.1	0.34884	0.814939	0.001	0	1	Runx1 KO	Gm5767
Csnka2ip.1	0.34884	0.814939	0.001	0	1	Runx1 KO	Csnka2ip
Gm32357.1	0.34884	1.3999	0.001	0	1	Runx1 KO	Gm32357
1700110C19Rik.1	0.34884	0.814939	0.001	0	1	Runx1 KO	1700110C19Rik
Plg.1	0.34884	0.814939	0.001	0	1	Runx1 KO	Plg
Gm50316.1	0.34884	0.814939	0.001	0	1	Runx1 KO	Gm50316
Rab44.1	0.34884	0.814939	0.001	0	1	Runx1 KO	Rab44
2410017I17Rik.1	0.34884	1.3999	0.001	0	1	Runx1 KO	2410017I17Rik
Lrfn2.1	0.34884	0.814939	0.001	0	1	Runx1 KO	Lrfn2
Psd2.1	0.34884	0.814939	0.001	0	1	Runx1 KO	Psd2
C030017B01Rik.1	0.34884	0.814939	0.001	0	1	Runx1 KO	C030017B01Rik
Ms4a7.1	0.34884	1.3999	0.001	0	1	Runx1 KO	Ms4a7
Rln1.1	0.34884	0.814939	0.001	0	1	Runx1 KO	Rln1
Tdrd1.1	0.34884	0.814939	0.001	0	1	Runx1 KO	Tdrd1
Agtr2.1	0.34884	0.814939	0.001	0	1	Runx1 KO	Agtr2
Taf7l.1	0.34884	0.814939	0.001	0	1	Runx1 KO	Taf7l
Gm10931.1	0.34884	0.814939	0.001	0	1	Runx1 KO	Gm10931
Map2k6.1	0.348863	-0.142626	0.106	0.119	1	Runx1 KO	Map2k6
Samd9l.1	0.349173	-0.0372159	0.233	0.253	1	Runx1 KO	Samd9l
Polr2i.1	0.349187	0.0831746	0.534	0.518	1	Runx1 KO	Polr2i
Zgrf1.1	0.349299	0.377875	0.054	0.045	1	Runx1 KO	Zgrf1
Fbln7.1	0.349494	0.278886	0.093	0.082	1	Runx1 KO	Fbln7
Ext2.1	0.349541	-0.0211237	0.65	0.68	1	Runx1 KO	Ext2
Bbs9.1	0.349585	-0.0416421	0.254	0.278	1	Runx1 KO	Bbs9
Trpm6.1	0.349656	0.212274	0.128	0.115	1	Runx1 KO	Trpm6
Thap3.1	0.349762	-0.0693267	0.353	0.377	1	Runx1 KO	Thap3
Fastk.1	0.349991	-0.0627258	0.369	0.391	1	Runx1 KO	Fastk
St6galnac3.1	0.350009	-1.05953	0.011	0.015	1	Runx1 KO	St6galnac3
Eea1.1	0.350165	0.0844198	0.659	0.647	1	Runx1 KO	Eea1
H2-Q6.1	0.350542	-0.209723	0.047	0.056	1	Runx1 KO	H2-Q6
Gm4756.1	0.350548	-0.770024	0.011	0.015	1	Runx1 KO	Gm4756
Gpat3.1	0.350568	-0.280219	0.039	0.047	1	Runx1 KO	Gpat3
Gm2a.1	0.350683	-0.0362678	0.342	0.369	1	Runx1 KO	Gm2a
Stam.1	0.3508	0.022587	0.453	0.427	1	Runx1 KO	Stam
Siah1b.1	0.351207	-0.354986	0.036	0.044	1	Runx1 KO	Siah1b
Pus7l.1	0.351276	-0.291977	0.073	0.084	1	Runx1 KO	Pus7l
Spata21.1	0.351361	-0.325924	0.037	0.045	1	Runx1 KO	Spata21
Ltn1.1	0.351479	0.115556	0.33	0.31	1	Runx1 KO	Ltn1
Dis3.1	0.351557	-0.11977	0.098	0.111	1	Runx1 KO	Dis3
Dctn5.1	0.35169	0.188753	0.159	0.143	1	Runx1 KO	Dctn5
Ezh1.1	0.351732	-0.0894837	0.189	0.208	1	Runx1 KO	Ezh1
Ado.1	0.351925	0.110888	0.324	0.305	1	Runx1 KO	Ado
Bhlhe40.1	0.35194	0.0404983	0.7	0.674	1	Runx1 KO	Bhlhe40
Pde4a.1	0.352076	0.0933414	0.248	0.228	1	Runx1 KO	Pde4a
Kcnab1.1	0.352215	-0.154255	0.086	0.098	1	Runx1 KO	Kcnab1
Itpr3.1	0.352219	0.282718	0.113	0.1	1	Runx1 KO	Itpr3
Zfp72.1	0.352256	-0.313385	0.038	0.046	1	Runx1 KO	Zfp72
Myo6.1	0.3523	-0.0999799	0.455	0.469	1	Runx1 KO	Myo6
Aaas.1	0.352331	-0.158094	0.096	0.109	1	Runx1 KO	Aaas
1700020L24Rik.1	0.352374	-0.687562	0.011	0.015	1	Runx1 KO	1700020L24Rik
Casp12.1	0.35243	-0.0831818	0.372	0.392	1	Runx1 KO	Casp12
Bmt2.1	0.352588	-0.200829	0.335	0.345	1	Runx1 KO	Bmt2
B530045E10Rik.1	0.352593	-0.654547	0.011	0.015	1	Runx1 KO	B530045E10Rik
Car13.1	0.352686	0.161389	0.152	0.138	1	Runx1 KO	Car13
1700054A03Rik.1	0.352701	-0.572085	0.011	0.015	1	Runx1 KO	1700054A03Rik
Zfp446.1	0.352834	-0.217483	0.039	0.047	1	Runx1 KO	Zfp446
Crybg3.1	0.352956	0.150847	0.259	0.242	1	Runx1 KO	Crybg3
C9orf72.1	0.353018	-0.167988	0.149	0.163	1	Runx1 KO	C9orf72
Atp5o.1	0.353019	0.0339595	0.877	0.868	1	Runx1 KO	Atp5o
Ccpg1.1	0.353101	0.0728412	0.59	0.568	1	Runx1 KO	Ccpg1
Nde1.1	0.353137	0.120393	0.24	0.222	1	Runx1 KO	Nde1
Ubxn2b.1	0.353142	0.0695114	0.127	0.113	1	Runx1 KO	Ubxn2b
Adamts8.1	0.35319	-0.300539	0.036	0.044	1	Runx1 KO	Adamts8
Rbl1.1	0.353383	-0.325924	0.036	0.044	1	Runx1 KO	Rbl1
Tnfaip2.1	0.353492	0.105788	0.389	0.372	1	Runx1 KO	Tnfaip2
Gm42664.1	0.353574	-0.506989	0.011	0.015	1	Runx1 KO	Gm42664
3110082J24Rik.1	0.353574	-0.506989	0.011	0.015	1	Runx1 KO	3110082J24Rik
Pxmp2.1	0.353574	-0.506989	0.011	0.015	1	Runx1 KO	Pxmp2
Fam187b.1	0.353574	-0.506989	0.011	0.015	1	Runx1 KO	Fam187b
Cenpu.1	0.353574	-0.506989	0.011	0.015	1	Runx1 KO	Cenpu
Gm3055.1	0.353574	-0.506989	0.011	0.015	1	Runx1 KO	Gm3055
A930038B10Rik.1	0.353574	-0.506989	0.011	0.015	1	Runx1 KO	A930038B10Rik
Gm31615.1	0.353574	-0.506989	0.011	0.015	1	Runx1 KO	Gm31615
Zfp407.1	0.353606	-0.121233	0.581	0.603	1	Runx1 KO	Zfp407
Vgll4.1	0.353727	-0.15691	0.31	0.325	1	Runx1 KO	Vgll4
Med28.1	0.353823	0.0872069	0.518	0.509	1	Runx1 KO	Med28
Arl9.1	0.353886	0.424992	0.026	0.02	1	Runx1 KO	Arl9
Hist1h3d.1	0.353888	-0.484622	0.011	0.015	1	Runx1 KO	Hist1h3d
Reep5.1	0.354009	0.0286095	0.95	0.934	1	Runx1 KO	Reep5
Pnpo.1	0.354146	0.348371	0.05	0.041	1	Runx1 KO	Pnpo
Rbm19.1	0.354147	0.20083	0.091	0.079	1	Runx1 KO	Rbm19
Zfand5.1	0.3542	-0.0628432	0.856	0.873	1	Runx1 KO	Zfand5
Nenf.1	0.354252	0.0441096	0.959	0.962	1	Runx1 KO	Nenf
B630019K06Rik.1	0.354258	0.313744	0.059	0.05	1	Runx1 KO	B630019K06Rik
Spns1.1	0.354415	0.150905	0.242	0.225	1	Runx1 KO	Spns1
Tmem199.1	0.354585	0.140179	0.101	0.088	1	Runx1 KO	Tmem199
Pla2g15.1	0.354708	-0.128478	0.138	0.153	1	Runx1 KO	Pla2g15
Rab36.1	0.354897	-0.252176	0.057	0.067	1	Runx1 KO	Rab36
Tpd52.1	0.354908	-0.22182	0.145	0.159	1	Runx1 KO	Tpd52
Mkrn2os.1	0.355077	-0.391512	0.011	0.015	1	Runx1 KO	Mkrn2os
Cntf.1	0.355077	-0.391512	0.011	0.015	1	Runx1 KO	Cntf
Dnajb1.1	0.355277	0.0610992	0.505	0.477	1	Runx1 KO	Dnajb1
Hdac9.1	0.355312	-0.535969	0.05	0.06	1	Runx1 KO	Hdac9
Dnhd1.1	0.355381	-0.206756	0.058	0.068	1	Runx1 KO	Dnhd1
Angel1.1	0.355388	0.374366	0.026	0.02	1	Runx1 KO	Angel1
Gm48678.1	0.355399	-0.238173	0.074	0.085	1	Runx1 KO	Gm48678
Cstdc2.1	0.355427	-0.312817	0.038	0.046	1	Runx1 KO	Cstdc2
Dcakd.1	0.355557	-0.0793996	0.282	0.299	1	Runx1 KO	Dcakd
Hscb.1	0.355582	-0.0981533	0.272	0.291	1	Runx1 KO	Hscb
Fam234b.1	0.355627	-0.294686	0.036	0.044	1	Runx1 KO	Fam234b
Dyrk1a.1	0.355689	-0.10871	0.55	0.585	1	Runx1 KO	Dyrk1a
Ttc4.1	0.355698	-0.0997541	0.186	0.204	1	Runx1 KO	Ttc4
Cebpzos.1	0.35575	0.0403587	0.386	0.363	1	Runx1 KO	Cebpzos
Gm27003.1	0.355867	-0.145533	0.064	0.075	1	Runx1 KO	Gm27003
Zfp710.1	0.356029	-0.107756	0.183	0.2	1	Runx1 KO	Zfp710
1600002D24Rik.1	0.356095	-0.654547	0.012	0.017	1	Runx1 KO	1600002D24Rik
1110065P20Rik.1	0.356195	-0.0597933	0.619	0.63	1	Runx1 KO	1110065P20Rik
Zmynd15.1	0.356236	-0.255451	0.037	0.045	1	Runx1 KO	Zmynd15
Dsp.1	0.356386	1.17751	0.018	0.013	1	Runx1 KO	Dsp
Zfp28.1	0.356432	-0.253774	0.037	0.045	1	Runx1 KO	Zfp28
Zfp709.1	0.356464	0.342186	0.04	0.032	1	Runx1 KO	Zfp709
Tmc6.1	0.356476	0.0974692	0.255	0.237	1	Runx1 KO	Tmc6
Cpz.1	0.356555	0.198267	0.093	0.082	1	Runx1 KO	Cpz
Lpcat1.1	0.35675	-0.128754	0.183	0.201	1	Runx1 KO	Lpcat1
Atp6v0a1.1	0.356851	-0.0576363	0.349	0.37	1	Runx1 KO	Atp6v0a1
Nxpe4.1	0.356894	-0.016626	0.233	0.256	1	Runx1 KO	Nxpe4
Acbd4.1	0.356961	-0.0366695	0.112	0.126	1	Runx1 KO	Acbd4
Chd2.1	0.356962	-0.0998776	0.723	0.728	1	Runx1 KO	Chd2
Lpin1.1	0.357083	-0.169713	0.162	0.178	1	Runx1 KO	Lpin1
Usp13.1	0.357237	-0.225895	0.161	0.177	1	Runx1 KO	Usp13
A430034D21Rik.1	0.35735	-0.654547	0.012	0.017	1	Runx1 KO	A430034D21Rik
Eva1b.1	0.357359	0.0755068	0.843	0.843	1	Runx1 KO	Eva1b
Them6.1	0.357382	-0.297536	0.035	0.043	1	Runx1 KO	Them6
Fpr3.1	0.357398	-0.837138	0.013	0.018	1	Runx1 KO	Fpr3
Wtap.1	0.357426	-0.0991424	0.371	0.392	1	Runx1 KO	Wtap
Atoh8.1	0.357442	-0.138368	0.135	0.15	1	Runx1 KO	Atoh8
Dnah1.1	0.357566	0.580473	0.015	0.01	1	Runx1 KO	Dnah1
E130311K13Rik.1	0.357567	-0.194339	0.141	0.155	1	Runx1 KO	E130311K13Rik
Rrp9.1	0.357715	-0.124179	0.11	0.124	1	Runx1 KO	Rrp9
Sec24d.1	0.357719	0.0563748	0.892	0.902	1	Runx1 KO	Sec24d
Gm10371.1	0.357772	-0.434675	0.083	0.094	1	Runx1 KO	Gm10371
Coa6.1	0.357884	-0.168447	0.227	0.242	1	Runx1 KO	Coa6
Cnot11.1	0.358078	0.13223	0.206	0.19	1	Runx1 KO	Cnot11
Crym.1	0.358436	0.97248	0.018	0.013	1	Runx1 KO	Crym
Golga1.1	0.358463	-0.136152	0.206	0.222	1	Runx1 KO	Golga1
Usp39.1	0.358495	-0.0789741	0.23	0.249	1	Runx1 KO	Usp39
9030407P20Rik.1	0.358577	0.493011	0.015	0.01	1	Runx1 KO	9030407P20Rik
Ccdc159.1	0.358577	0.493011	0.015	0.01	1	Runx1 KO	Ccdc159
Gm28982.1	0.358622	-0.484622	0.012	0.017	1	Runx1 KO	Gm28982
B3galt2.1	0.358622	-0.484622	0.012	0.017	1	Runx1 KO	B3galt2
Gm13547.1	0.358622	-0.484622	0.012	0.017	1	Runx1 KO	Gm13547
9930004E17Rik.1	0.358622	-0.484622	0.012	0.017	1	Runx1 KO	9930004E17Rik
Bik.1	0.358622	-0.484622	0.012	0.017	1	Runx1 KO	Bik
Kcnh3.1	0.358622	-0.484622	0.012	0.017	1	Runx1 KO	Kcnh3
Cacna1g.1	0.358791	-0.259444	0.157	0.171	1	Runx1 KO	Cacna1g
Herc4.1	0.358793	0.0240119	0.407	0.383	1	Runx1 KO	Herc4
Tssc4.1	0.358823	0.0901477	0.291	0.272	1	Runx1 KO	Tssc4
Apol10b.1	0.358925	-0.465169	0.012	0.017	1	Runx1 KO	Apol10b
Dhrs7.1	0.358948	0.0867638	0.57	0.555	1	Runx1 KO	Dhrs7
Zswim7.1	0.359061	0.0600511	0.255	0.235	1	Runx1 KO	Zswim7
Aimp1.1	0.359126	0.0363253	0.696	0.67	1	Runx1 KO	Aimp1
Mrps17.1	0.359178	0.0488833	0.563	0.541	1	Runx1 KO	Mrps17
Zbtb2.1	0.359187	-0.116485	0.327	0.343	1	Runx1 KO	Zbtb2
Clptm1.1	0.359226	0.133978	0.388	0.372	1	Runx1 KO	Clptm1
Gm46323.1	0.359236	0.44297	0.015	0.01	1	Runx1 KO	Gm46323
Slc25a42.1	0.359244	-0.259062	0.034	0.042	1	Runx1 KO	Slc25a42
Klc3.1	0.359382	-0.294686	0.034	0.042	1	Runx1 KO	Klc3
Tmem158.1	0.359425	-0.0180017	0.27	0.295	1	Runx1 KO	Tmem158
Il1r2.1	0.359455	-0.319362	0.034	0.042	1	Runx1 KO	Il1r2
Papolg.1	0.359478	-0.261412	0.083	0.095	1	Runx1 KO	Papolg
Abcc3.1	0.359497	-0.388595	0.031	0.039	1	Runx1 KO	Abcc3
Tmem63b.1	0.359509	-0.130771	0.284	0.302	1	Runx1 KO	Tmem63b
B230217C12Rik.1	0.359617	0.21956	0.15	0.136	1	Runx1 KO	B230217C12Rik
Gm34961.1	0.359695	0.458795	0.022	0.017	1	Runx1 KO	Gm34961
Pdpn.1	0.359747	-0.0519001	0.6	0.63	1	Runx1 KO	Pdpn
Gm11444.1	0.360032	-0.770024	0.013	0.018	1	Runx1 KO	Gm11444
Stard6.1	0.360068	-0.345526	0.032	0.04	1	Runx1 KO	Stard6
Tfb2m.1	0.360113	-0.0995433	0.233	0.253	1	Runx1 KO	Tfb2m
Tmem43.1	0.360134	-0.0770016	0.478	0.501	1	Runx1 KO	Tmem43
1810021B22Rik.1	0.360276	-0.341181	0.032	0.04	1	Runx1 KO	1810021B22Rik
Zw10.1	0.360404	-0.185061	0.135	0.149	1	Runx1 KO	Zw10
Ifit3.1	0.360478	-0.0108105	0.133	0.149	1	Runx1 KO	Ifit3
Dmwd.1	0.360527	-0.0781462	0.248	0.266	1	Runx1 KO	Dmwd
Uckl1.1	0.360745	0.169167	0.23	0.214	1	Runx1 KO	Uckl1
Haghl.1	0.360816	0.177509	0.196	0.181	1	Runx1 KO	Haghl
Galc.1	0.360921	-0.132113	0.093	0.106	1	Runx1 KO	Galc
Fam151b.1	0.361072	-0.162519	0.116	0.129	1	Runx1 KO	Fam151b
Hacd2.1	0.361181	0.0650095	0.319	0.299	1	Runx1 KO	Hacd2
Pbrm1.1	0.361199	-0.0575806	0.795	0.801	1	Runx1 KO	Pbrm1
Nedd9.1	0.36121	0.0385328	0.894	0.901	1	Runx1 KO	Nedd9
Snrnp40.1	0.361335	0.105176	0.365	0.349	1	Runx1 KO	Snrnp40
Gm17545.1	0.361352	-0.547631	0.013	0.018	1	Runx1 KO	Gm17545
Lrrtm2.1	0.361352	-0.547631	0.013	0.018	1	Runx1 KO	Lrrtm2
Syt7.1	0.361352	-0.547631	0.013	0.018	1	Runx1 KO	Syt7
Slx4ip.1	0.361455	-0.0914483	0.162	0.178	1	Runx1 KO	Slx4ip
2900009J06Rik.1	0.361478	-0.383001	0.03	0.038	1	Runx1 KO	2900009J06Rik
Ramp2.1	0.361522	-0.0367153	0.473	0.5	1	Runx1 KO	Ramp2
Diras2.1	0.361658	-0.185061	0.036	0.044	1	Runx1 KO	Diras2
Rab40b.1	0.361662	-0.265981	0.097	0.109	1	Runx1 KO	Rab40b
Nup210.1	0.361746	0.371332	0.022	0.017	1	Runx1 KO	Nup210
Ak1.1	0.361786	0.0665512	0.56	0.539	1	Runx1 KO	Ak1
Slc35e3.1	0.361887	0.221259	0.099	0.087	1	Runx1 KO	Slc35e3
Pcyox1l.1	0.361942	0.157045	0.085	0.074	1	Runx1 KO	Pcyox1l
Erlin2.1	0.362257	0.164523	0.265	0.251	1	Runx1 KO	Erlin2
Gm16124.1	0.36229	-0.160399	0.156	0.171	1	Runx1 KO	Gm16124
Mpv17.1	0.362311	0.0689137	0.4	0.38	1	Runx1 KO	Mpv17
Klhl11.1	0.362411	-0.185061	0.074	0.085	1	Runx1 KO	Klhl11
Dusp22.1	0.362422	0.166104	0.141	0.127	1	Runx1 KO	Dusp22
4931403E22Rik.1	0.362509	0.42066	0.031	0.024	1	Runx1 KO	4931403E22Rik
Sele.1	0.36256	-0.377706	0.022	0.017	1	Runx1 KO	Sele
Mctp2.1	0.362619	-0.185061	0.012	0.017	1	Runx1 KO	Mctp2
Vill.1	0.362671	0.220195	0.045	0.036	1	Runx1 KO	Vill
Stx3.1	0.362844	-0.140894	0.17	0.185	1	Runx1 KO	Stx3
Sdhd.1	0.36286	-0.0657625	0.508	0.539	1	Runx1 KO	Sdhd
Tnfrsf23.1	0.362895	-0.14644	0.202	0.217	1	Runx1 KO	Tnfrsf23
Fbxw17.1	0.362923	0.257882	0.15	0.137	1	Runx1 KO	Fbxw17
Lyrm9.1	0.362986	-0.448096	0.013	0.018	1	Runx1 KO	Lyrm9
Hspbap1.1	0.363086	0.171082	0.157	0.143	1	Runx1 KO	Hspbap1
Atp5l.1	0.363091	0.0155614	0.997	0.99	1	Runx1 KO	Atp5l
Trappc6b.1	0.363103	0.0723812	0.722	0.714	1	Runx1 KO	Trappc6b
Kif15.1	0.36316	-0.600099	0.014	0.019	1	Runx1 KO	Kif15
Gm29536.1	0.363177	0.436427	0.018	0.013	1	Runx1 KO	Gm29536
AA465934.1	0.363177	0.436427	0.018	0.013	1	Runx1 KO	AA465934
Trip13.1	0.363177	0.436427	0.018	0.013	1	Runx1 KO	Trip13
Pold1.1	0.363203	0.213488	0.054	0.045	1	Runx1 KO	Pold1
Usp49.1	0.363234	-0.136766	0.193	0.21	1	Runx1 KO	Usp49
Reep3.1	0.363271	0.0643282	0.897	0.897	1	Runx1 KO	Reep3
H13.1	0.363642	-0.0137475	0.748	0.762	1	Runx1 KO	H13
Gm46404.1	0.363805	0.28887	0.022	0.017	1	Runx1 KO	Gm46404
Lgals7.1	0.363852	0.399901	0.018	0.013	1	Runx1 KO	Lgals7
Arid4a.1	0.364071	-0.0948035	0.491	0.513	1	Runx1 KO	Arid4a
Tlr4.1	0.364166	0.0793347	0.299	0.28	1	Runx1 KO	Tlr4
Gm19265.1	0.364167	-0.770024	0.015	0.02	1	Runx1 KO	Gm19265
E2f5.1	0.364289	-0.128159	0.159	0.174	1	Runx1 KO	E2f5
Patj.1	0.364301	-0.281737	0.08	0.091	1	Runx1 KO	Patj
Coch.1	0.364457	-0.465169	0.026	0.033	1	Runx1 KO	Coch
Gm43598.1	0.364544	-0.526098	0.014	0.019	1	Runx1 KO	Gm43598
Icam5.1	0.364544	-0.526098	0.014	0.019	1	Runx1 KO	Icam5
Gm2449.1	0.364544	-0.526098	0.014	0.019	1	Runx1 KO	Gm2449
Trmt61b.1	0.364563	-0.164597	0.057	0.067	1	Runx1 KO	Trmt61b
Eno3.1	0.364563	0.220931	0.05	0.041	1	Runx1 KO	Eno3
Trmt10a.1	0.364623	0.141002	0.217	0.201	1	Runx1 KO	Trmt10a
Rbm34.1	0.364821	0.106828	0.181	0.164	1	Runx1 KO	Rbm34
C030006K11Rik.1	0.364905	0.185776	0.07	0.06	1	Runx1 KO	C030006K11Rik
A930012O16Rik.1	0.365043	-0.419527	0.014	0.019	1	Runx1 KO	A930012O16Rik
Dnah10.1	0.365063	-0.350121	0.029	0.036	1	Runx1 KO	Dnah10
Gm42439.1	0.365235	-0.185061	0.032	0.04	1	Runx1 KO	Gm42439
Yars.1	0.365334	-0.151114	0.217	0.233	1	Runx1 KO	Yars
Zfp954.1	0.365351	-0.228563	0.087	0.099	1	Runx1 KO	Zfp954
Mcub.1	0.365505	-0.19301	0.292	0.306	1	Runx1 KO	Mcub
Mipep.1	0.365515	-0.160608	0.104	0.117	1	Runx1 KO	Mipep
Gapvd1.1	0.365598	0.0872042	0.566	0.555	1	Runx1 KO	Gapvd1
D330041H03Rik.1	0.365599	-0.267524	0.03	0.038	1	Runx1 KO	D330041H03Rik
Dop1b.1	0.36573	-0.0781462	0.185	0.202	1	Runx1 KO	Dop1b
Dennd6a.1	0.365875	0.12176	0.349	0.332	1	Runx1 KO	Dennd6a
Anks6.1	0.365911	-0.29429	0.083	0.094	1	Runx1 KO	Anks6
Sgce.1	0.365947	-0.0603843	0.632	0.652	1	Runx1 KO	Sgce
Gm13375.1	0.365952	-0.448096	0.014	0.019	1	Runx1 KO	Gm13375
Gm49719.1	0.365952	-0.448096	0.014	0.019	1	Runx1 KO	Gm49719
Egfl8.1	0.365956	-0.272524	0.013	0.018	1	Runx1 KO	Egfl8
Zc2hc1c.1	0.365977	-0.354986	0.027	0.034	1	Runx1 KO	Zc2hc1c
Zfyve9.1	0.366052	-0.077704	0.341	0.361	1	Runx1 KO	Zfyve9
5430431A17Rik.1	0.366134	-0.644493	0.014	0.019	1	Runx1 KO	5430431A17Rik
Gm16230.1	0.366134	-0.55703	0.014	0.019	1	Runx1 KO	Gm16230
Bicdl2.1	0.366294	-0.394515	0.028	0.035	1	Runx1 KO	Bicdl2
Rnase4.1	0.366386	0.100129	0.917	0.922	1	Runx1 KO	Rnase4
Plscr3.1	0.366391	0.0422067	0.523	0.498	1	Runx1 KO	Plscr3
Rab13.1	0.366417	-0.0956403	0.435	0.456	1	Runx1 KO	Rab13
Zfp1.1	0.366562	-0.149728	0.215	0.231	1	Runx1 KO	Zfp1
Tent5a.1	0.366702	0.057447	0.608	0.592	1	Runx1 KO	Tent5a
Sdhaf2.1	0.366739	-0.0565173	0.25	0.27	1	Runx1 KO	Sdhaf2
Msra.1	0.366776	-0.267524	0.125	0.138	1	Runx1 KO	Msra
Cd109.1	0.366833	0.133783	0.386	0.37	1	Runx1 KO	Cd109
Tmod3.1	0.366853	0.062326	0.763	0.767	1	Runx1 KO	Tmod3
Hhla1.1	0.367052	-0.506989	0.015	0.02	1	Runx1 KO	Hhla1
Yaf2.1	0.367114	0.0349043	0.723	0.712	1	Runx1 KO	Yaf2
Rc3h2.1	0.367183	-0.119385	0.543	0.55	1	Runx1 KO	Rc3h2
Cox7b.1	0.367297	0.0494039	0.878	0.87	1	Runx1 KO	Cox7b
Fes.1	0.367312	-0.174255	0.121	0.135	1	Runx1 KO	Fes
Rptor.1	0.367369	-0.0533557	0.414	0.437	1	Runx1 KO	Rptor
Serpinb6c.1	0.367478	-0.55703	0.016	0.021	1	Runx1 KO	Serpinb6c
Rest.1	0.367485	-0.113409	0.5	0.511	1	Runx1 KO	Rest
Nadsyn1.1	0.367493	-0.365634	0.027	0.034	1	Runx1 KO	Nadsyn1
Dusp18.1	0.367526	0.147209	0.151	0.137	1	Runx1 KO	Dusp18
Cdc14b.1	0.367595	-0.0814388	0.278	0.298	1	Runx1 KO	Cdc14b
Gm21057.1	0.367624	-0.354986	0.014	0.019	1	Runx1 KO	Gm21057
Col6a6.1	0.36766	-0.467461	0.026	0.033	1	Runx1 KO	Col6a6
Ptpn14.1	0.367665	-0.0877642	0.482	0.49	1	Runx1 KO	Ptpn14
Zfp354c.1	0.36775	-0.146329	0.356	0.37	1	Runx1 KO	Zfp354c
Parn.1	0.367853	-0.0722608	0.282	0.301	1	Runx1 KO	Parn
Cdc7.1	0.367866	0.381979	0.036	0.029	1	Runx1 KO	Cdc7
Mettl5os.1	0.368126	-0.185061	0.014	0.019	1	Runx1 KO	Mettl5os
Adgrg7.1	0.368229	-0.337064	0.014	0.019	1	Runx1 KO	Adgrg7
Pfn2.1	0.368283	-0.208713	0.211	0.225	1	Runx1 KO	Pfn2
Bid.1	0.368327	-0.257818	0.053	0.063	1	Runx1 KO	Bid
Itgav.1	0.36834	0.0569949	0.87	0.877	1	Runx1 KO	Itgav
Phb.1	0.368444	0.0656347	0.279	0.257	1	Runx1 KO	Phb
Nfkbil1.1	0.368519	-0.0550008	0.197	0.216	1	Runx1 KO	Nfkbil1
Epo.1	0.368523	-0.432989	0.015	0.02	1	Runx1 KO	Epo
Slc22a20.1	0.368794	-0.419527	0.015	0.02	1	Runx1 KO	Slc22a20
Gm39363.1	0.368856	-0.658993	0.017	0.022	1	Runx1 KO	Gm39363
Lsm14b.1	0.368897	-0.149728	0.112	0.125	1	Runx1 KO	Lsm14b
Zfp653.1	0.368921	-0.064207	0.096	0.109	1	Runx1 KO	Zfp653
Prph.1	0.368927	-0.644493	0.02	0.026	1	Runx1 KO	Prph
Lbhd1.1	0.36898	-0.489916	0.016	0.021	1	Runx1 KO	Lbhd1
Gramd2.1	0.369011	-0.547631	0.018	0.024	1	Runx1 KO	Gramd2
Lins1.1	0.369014	-0.264789	0.082	0.093	1	Runx1 KO	Lins1
Hsd17b14.1	0.369023	0.258545	0.031	0.024	1	Runx1 KO	Hsd17b14
Map4k2.1	0.369054	-0.240556	0.096	0.108	1	Runx1 KO	Map4k2
Gm16973.1	0.369204	0.162862	0.065	0.055	1	Runx1 KO	Gm16973
Ddx6.1	0.369213	0.00970228	0.811	0.799	1	Runx1 KO	Ddx6
Hal.1	0.369394	-0.300539	0.028	0.035	1	Runx1 KO	Hal
Fzd2.1	0.369395	-0.0728201	0.698	0.706	1	Runx1 KO	Fzd2
Ykt6.1	0.369476	0.116538	0.442	0.432	1	Runx1 KO	Ykt6
Gm17634.1	0.369549	-0.438818	0.023	0.03	1	Runx1 KO	Gm17634
Mbd3.1	0.369634	-0.0727327	0.543	0.57	1	Runx1 KO	Mbd3
Exoc3l4.1	0.369665	0.277911	0.164	0.151	1	Runx1 KO	Exoc3l4
Supt6.1	0.369809	-0.0519856	0.374	0.394	1	Runx1 KO	Supt6
Carmil2.1	0.369811	-0.522096	0.017	0.023	1	Runx1 KO	Carmil2
Lin52.1	0.369887	0.0723703	0.194	0.178	1	Runx1 KO	Lin52
Ercc1.1	0.369922	0.136867	0.297	0.281	1	Runx1 KO	Ercc1
Dnase1l1.1	0.370017	0.203341	0.145	0.131	1	Runx1 KO	Dnase1l1
Cpsf6.1	0.370039	-0.0401604	0.507	0.531	1	Runx1 KO	Cpsf6
Kctd10.1	0.370081	0.0803113	0.383	0.363	1	Runx1 KO	Kctd10
Gm15860.1	0.37009	0.384304	0.041	0.033	1	Runx1 KO	Gm15860
Dip2b.1	0.370115	-0.121927	0.478	0.493	1	Runx1 KO	Dip2b
4930481B07Rik.1	0.370413	-0.391512	0.024	0.031	1	Runx1 KO	4930481B07Rik
Cyb561d1.1	0.370417	-0.468854	0.021	0.028	1	Runx1 KO	Cyb561d1
Lbr.1	0.370427	0.188846	0.187	0.173	1	Runx1 KO	Lbr
2410006H16Rik.1	0.370478	0.00723203	0.916	0.944	1	Runx1 KO	2410006H16Rik
C1qtnf4.1	0.3705	-0.352171	0.05	0.06	1	Runx1 KO	C1qtnf4
1700029J07Rik.1	0.3705	-0.352171	0.05	0.06	1	Runx1 KO	1700029J07Rik
Llgl2.1	0.370588	-0.272524	0.028	0.035	1	Runx1 KO	Llgl2
Lrp8.1	0.3706	-0.58099	0.017	0.022	1	Runx1 KO	Lrp8
Tbx21.1	0.37065	-0.38437	0.024	0.031	1	Runx1 KO	Tbx21
Zscan20.1	0.370665	-0.532985	0.02	0.026	1	Runx1 KO	Zscan20
Hoxb4.1	0.370668	-0.32708	0.026	0.033	1	Runx1 KO	Hoxb4
Nckap5los.1	0.370668	-0.32708	0.026	0.033	1	Runx1 KO	Nckap5los
Ano7.1	0.370671	-0.600099	0.019	0.025	1	Runx1 KO	Ano7
Socs4.1	0.370681	0.10494	0.283	0.265	1	Runx1 KO	Socs4
Tmprss9.1	0.370866	-0.185061	0.016	0.021	1	Runx1 KO	Tmprss9
Vapb.1	0.370938	0.054609	0.447	0.426	1	Runx1 KO	Vapb
4933417A18Rik.1	0.37098	-1.35499	0.003	0.006	1	Runx1 KO	4933417A18Rik
Kif6.1	0.371062	-0.448096	0.016	0.021	1	Runx1 KO	Kif6
Ube2l6.1	0.371064	-0.03822	0.259	0.28	1	Runx1 KO	Ube2l6
Rpl36.1	0.371204	0.0267895	1	0.999	1	Runx1 KO	Rpl36
Casc1.1	0.371291	-0.224954	0.094	0.106	1	Runx1 KO	Casc1
Lnx2.1	0.371316	-0.185061	0.16	0.174	1	Runx1 KO	Lnx2
Polg.1	0.371399	-0.17235	0.201	0.217	1	Runx1 KO	Polg
Igflr1.1	0.371429	-0.391512	0.023	0.03	1	Runx1 KO	Igflr1
Sox8.1	0.371454	-0.185061	0.052	0.062	1	Runx1 KO	Sox8
Zbtb8os.1	0.371563	0.0956344	0.404	0.382	1	Runx1 KO	Zbtb8os
Tap2.1	0.371585	0.14486	0.288	0.274	1	Runx1 KO	Tap2
Akap10.1	0.371735	0.147342	0.22	0.204	1	Runx1 KO	Akap10
Slc16a7.1	0.371872	-0.377706	0.017	0.023	1	Runx1 KO	Slc16a7
Tmem128.1	0.371939	0.0679427	0.411	0.391	1	Runx1 KO	Tmem128
Srfbp1.1	0.371983	0.14486	0.16	0.146	1	Runx1 KO	Srfbp1
Ager.1	0.371997	-0.263064	0.015	0.02	1	Runx1 KO	Ager
Gm20300.1	0.371999	-0.117157	0.077	0.088	1	Runx1 KO	Gm20300
Wdfy2.1	0.372039	0.0553875	0.335	0.312	1	Runx1 KO	Wdfy2
Rprm.1	0.372157	-0.992416	0.003	0.006	1	Runx1 KO	Rprm
Avp.1	0.372157	-0.992416	0.003	0.006	1	Runx1 KO	Avp
Dnmt3c.1	0.372157	-0.992416	0.003	0.006	1	Runx1 KO	Dnmt3c
Gm17300.1	0.372157	-1.35499	0.003	0.006	1	Runx1 KO	Gm17300
Tmem150cos.1	0.372157	-0.992416	0.003	0.006	1	Runx1 KO	Tmem150cos
2810432F15Rik.1	0.372157	-0.992416	0.003	0.006	1	Runx1 KO	2810432F15Rik
Gm15987.1	0.372157	-0.992416	0.003	0.006	1	Runx1 KO	Gm15987
Gm47465.1	0.372157	-0.992416	0.003	0.006	1	Runx1 KO	Gm47465
Gm47076.1	0.372157	-0.992416	0.003	0.006	1	Runx1 KO	Gm47076
Gm33472.1	0.372157	-1.18506	0.003	0.006	1	Runx1 KO	Gm33472
Gm21691.1	0.372157	-1.18506	0.003	0.006	1	Runx1 KO	Gm21691
Tpd52l2.1	0.372172	0.0813862	0.608	0.597	1	Runx1 KO	Tpd52l2
Zfp869.1	0.372187	-0.169031	0.16	0.174	1	Runx1 KO	Zfp869
Zfp747.1	0.372281	0.300365	0.046	0.038	1	Runx1 KO	Zfp747
Rad51.1	0.372325	-0.4366	0.018	0.024	1	Runx1 KO	Rad51
Slc35g2.1	0.372376	-0.4366	0.019	0.025	1	Runx1 KO	Slc35g2
Cend1.1	0.372399	-0.342603	0.024	0.031	1	Runx1 KO	Cend1
1700034P13Rik.1	0.372476	-0.69696	0.022	0.029	1	Runx1 KO	1700034P13Rik
Taz.1	0.372521	0.0913839	0.238	0.221	1	Runx1 KO	Taz
Zfp174.1	0.372717	-0.316306	0.017	0.022	1	Runx1 KO	Zfp174
Akr1cl.1	0.372747	-0.770024	0.003	0.006	1	Runx1 KO	Akr1cl
Erfe.1	0.372747	-0.770024	0.003	0.006	1	Runx1 KO	Erfe
Gm28960.1	0.372747	-0.770024	0.003	0.006	1	Runx1 KO	Gm28960
Gm20711.1	0.372747	-0.770024	0.003	0.006	1	Runx1 KO	Gm20711
Rbm8a2.1	0.372747	-0.770024	0.003	0.006	1	Runx1 KO	Rbm8a2
Gm13393.1	0.372747	-0.770024	0.003	0.006	1	Runx1 KO	Gm13393
9430024E24Rik.1	0.372747	-0.770024	0.003	0.006	1	Runx1 KO	9430024E24Rik
Gm27206.1	0.372747	-0.770024	0.003	0.006	1	Runx1 KO	Gm27206
Bglap2.1	0.372747	-0.770024	0.003	0.006	1	Runx1 KO	Bglap2
S100a14.1	0.372747	-0.770024	0.003	0.006	1	Runx1 KO	S100a14
Tdrkh.1	0.372747	-0.770024	0.003	0.006	1	Runx1 KO	Tdrkh
A730011C13Rik.1	0.372747	-0.770024	0.003	0.006	1	Runx1 KO	A730011C13Rik
Gm11827.1	0.372747	-0.770024	0.003	0.006	1	Runx1 KO	Gm11827
Cngb3.1	0.372747	-0.770024	0.003	0.006	1	Runx1 KO	Cngb3
Gm15906.1	0.372747	-0.770024	0.003	0.006	1	Runx1 KO	Gm15906
Gm15731.1	0.372747	-0.770024	0.003	0.006	1	Runx1 KO	Gm15731
9530036O11Rik.1	0.372747	-0.770024	0.003	0.006	1	Runx1 KO	9530036O11Rik
Txk.1	0.372747	-0.770024	0.003	0.006	1	Runx1 KO	Txk
Gbp4.1	0.372747	-0.770024	0.003	0.006	1	Runx1 KO	Gbp4
5830487J09Rik.1	0.372747	-0.770024	0.003	0.006	1	Runx1 KO	5830487J09Rik
Asb15.1	0.372747	-0.770024	0.003	0.006	1	Runx1 KO	Asb15
Gm16499.1.1	0.372747	-0.770024	0.003	0.006	1	Runx1 KO	Gm16499.1
Grid2.1	0.372747	-0.770024	0.003	0.006	1	Runx1 KO	Grid2
Ceacam18.1	0.372747	-0.770024	0.003	0.006	1	Runx1 KO	Ceacam18
Art1.1	0.372747	-0.770024	0.003	0.006	1	Runx1 KO	Art1
C330021F23Rik.1	0.372747	-0.770024	0.003	0.006	1	Runx1 KO	C330021F23Rik
Cks1brt.1	0.372747	-0.770024	0.003	0.006	1	Runx1 KO	Cks1brt
Clec18a.1	0.372747	-0.770024	0.003	0.006	1	Runx1 KO	Clec18a
Hsd17b2.1	0.372747	-0.770024	0.003	0.006	1	Runx1 KO	Hsd17b2
C2cd4a.1	0.372747	-0.770024	0.003	0.006	1	Runx1 KO	C2cd4a
Gm16364.2	0.372747	-0.770024	0.003	0.006	1	Runx1 KO	Gm16364
Gm16998.1	0.372747	-0.770024	0.003	0.006	1	Runx1 KO	Gm16998
Tespa1.1	0.372747	-0.770024	0.003	0.006	1	Runx1 KO	Tespa1
Hist1h2bg.1	0.372747	-0.770024	0.003	0.006	1	Runx1 KO	Hist1h2bg
Trim38.1	0.372747	-0.770024	0.003	0.006	1	Runx1 KO	Trim38
Mxd3.1	0.372747	-0.770024	0.003	0.006	1	Runx1 KO	Mxd3
Gm49390.1	0.372747	-0.770024	0.003	0.006	1	Runx1 KO	Gm49390
Fbxo43.1	0.372747	-0.770024	0.003	0.006	1	Runx1 KO	Fbxo43
Gm38563.1	0.372747	-0.770024	0.003	0.006	1	Runx1 KO	Gm38563
4930461C15Rik.1	0.372747	-0.770024	0.003	0.006	1	Runx1 KO	4930461C15Rik
Gm34035.1	0.372747	-0.770024	0.003	0.006	1	Runx1 KO	Gm34035
4933426B08Rik.1	0.372747	-0.770024	0.003	0.006	1	Runx1 KO	4933426B08Rik
Caskin1.1	0.372747	-0.770024	0.003	0.006	1	Runx1 KO	Caskin1
Clpsl2.1	0.372747	-0.770024	0.003	0.006	1	Runx1 KO	Clpsl2
Ly6g5b.1	0.372747	-0.770024	0.003	0.006	1	Runx1 KO	Ly6g5b
Gm17080.1	0.372747	-0.770024	0.003	0.006	1	Runx1 KO	Gm17080
Gm27151.1	0.372747	-0.770024	0.003	0.006	1	Runx1 KO	Gm27151
E030044B06Rik.1	0.372747	-0.770024	0.003	0.006	1	Runx1 KO	E030044B06Rik
1700001K23Rik.1	0.372747	-0.770024	0.003	0.006	1	Runx1 KO	1700001K23Rik
Gm14597.1	0.372747	-0.770024	0.003	0.006	1	Runx1 KO	Gm14597
Itgb4.1	0.372762	-0.45808	0.02	0.026	1	Runx1 KO	Itgb4
Gm38394.1	0.372856	-0.0275201	0.074	0.085	1	Runx1 KO	Gm38394
Rfc3.1	0.372983	-0.115159	0.13	0.145	1	Runx1 KO	Rfc3
Fam104a.1	0.373	0.0424645	0.702	0.682	1	Runx1 KO	Fam104a
Frem1.1	0.373015	0.0349043	0.117	0.103	1	Runx1 KO	Frem1
Sbk2.1	0.373064	-0.396565	0.017	0.023	1	Runx1 KO	Sbk2
Foxred2.1	0.373064	-0.396565	0.017	0.023	1	Runx1 KO	Foxred2
2900005J15Rik.1	0.373156	-0.354986	0.019	0.025	1	Runx1 KO	2900005J15Rik
Gm5089.1	0.373216	-0.448096	0.017	0.023	1	Runx1 KO	Gm5089
Selenof.1	0.373447	0.0231595	0.993	0.992	1	Runx1 KO	Selenof
Pomt2.1	0.373472	-0.123074	0.183	0.199	1	Runx1 KO	Pomt2
Mapre3.1	0.373492	0.0822604	0.278	0.258	1	Runx1 KO	Mapre3
Ganc.1	0.373714	-0.0450539	0.141	0.156	1	Runx1 KO	Ganc
Arl3.1	0.373718	0.0202416	0.663	0.642	1	Runx1 KO	Arl3
Edar.1	0.37373	-0.448096	0.003	0.006	1	Runx1 KO	Edar
Il31ra.1	0.373756	-0.386695	0.018	0.024	1	Runx1 KO	Il31ra
Dguok.1	0.373764	0.0707096	0.459	0.44	1	Runx1 KO	Dguok
Gpr85.1	0.373817	-0.329451	0.017	0.022	1	Runx1 KO	Gpr85
Usp18.1	0.373864	-0.217123	0.07	0.081	1	Runx1 KO	Usp18
Arxes1.1	0.373886	-0.34856	0.022	0.029	1	Runx1 KO	Arxes1
Abcd2.1	0.373901	-0.4366	0.018	0.024	1	Runx1 KO	Abcd2
Xpo4.1	0.373907	-0.180709	0.265	0.277	1	Runx1 KO	Xpo4
6720489N17Rik.1	0.373958	-0.234814	0.052	0.062	1	Runx1 KO	6720489N17Rik
Hdc.1	0.373988	-0.377706	0.018	0.024	1	Runx1 KO	Hdc
Mzf1.1	0.373988	-0.377706	0.018	0.024	1	Runx1 KO	Mzf1
Gpt2.1	0.37405	0.247898	0.05	0.042	1	Runx1 KO	Gpt2
AA386476.1	0.374062	-0.361939	0.021	0.028	1	Runx1 KO	AA386476
Emc1.1	0.374074	0.109844	0.208	0.191	1	Runx1 KO	Emc1
Fanci.1	0.374078	-0.0807247	0.031	0.039	1	Runx1 KO	Fanci
Cyp2c55.1	0.374084	-0.114672	0.016	0.021	1	Runx1 KO	Cyp2c55
Gm4566.1	0.374099	0.399901	0.027	0.021	1	Runx1 KO	Gm4566
Pcdhga3.1	0.374127	-0.377706	0.019	0.025	1	Runx1 KO	Pcdhga3
Glce.1	0.374172	0.0290634	0.244	0.224	1	Runx1 KO	Glce
Nelfe.1	0.374242	0.123746	0.26	0.244	1	Runx1 KO	Nelfe
Mfsd9.1	0.374266	-0.354986	0.021	0.028	1	Runx1 KO	Mfsd9
Gask1a.1	0.374357	-0.128845	0.129	0.143	1	Runx1 KO	Gask1a
Gm21781.1	0.374508	-0.288155	0.024	0.031	1	Runx1 KO	Gm21781
Sema4g.1	0.374508	-0.288155	0.024	0.031	1	Runx1 KO	Sema4g
Pan2.1	0.374791	-0.137756	0.135	0.149	1	Runx1 KO	Pan2
Erc1.1	0.374802	-0.102545	0.728	0.719	1	Runx1 KO	Erc1
Duox1.1	0.374923	-0.322565	0.017	0.023	1	Runx1 KO	Duox1
Mef2c.1	0.374993	0.0504094	0.706	0.696	1	Runx1 KO	Mef2c
Arfgap1.1	0.375043	-0.0711802	0.397	0.419	1	Runx1 KO	Arfgap1
Slc39a14.1	0.375196	0.112803	0.55	0.543	1	Runx1 KO	Slc39a14
St6gal1.1	0.37523	-0.139096	0.198	0.214	1	Runx1 KO	St6gal1
Adgra2.1	0.375272	0.0975953	0.419	0.404	1	Runx1 KO	Adgra2
Cubn.1	0.375273	-0.300539	0.066	0.076	1	Runx1 KO	Cubn
Arnt2.1	0.375303	0.172491	0.026	0.033	1	Runx1 KO	Arnt2
H2-T22.1	0.375309	0.061546	0.506	0.485	1	Runx1 KO	H2-T22
Paip2b.1	0.375771	0.295829	0.108	0.096	1	Runx1 KO	Paip2b
Commd9.1	0.375773	0.131611	0.238	0.221	1	Runx1 KO	Commd9
Ccm2.1	0.376034	-0.124007	0.301	0.317	1	Runx1 KO	Ccm2
Zfp937.1	0.376066	-0.310592	0.019	0.025	1	Runx1 KO	Zfp937
Lrrfip1.1	0.376067	0.0299046	0.611	0.583	1	Runx1 KO	Lrrfip1
Gm15910.1	0.376194	-0.305356	0.02	0.026	1	Runx1 KO	Gm15910
Unc13b.1	0.376327	-0.296093	0.021	0.028	1	Runx1 KO	Unc13b
Meltf.1	0.376329	-0.305356	0.019	0.025	1	Runx1 KO	Meltf
Atg9a.1	0.376559	-0.0855257	0.212	0.23	1	Runx1 KO	Atg9a
Celf5.1	0.376579	-0.291977	0.021	0.028	1	Runx1 KO	Celf5
Zbtb18.1	0.376676	-0.217123	0.082	0.093	1	Runx1 KO	Zbtb18
Tipin.1	0.376699	0.107815	0.315	0.297	1	Runx1 KO	Tipin
Alkbh2.1	0.376744	0.189334	0.125	0.113	1	Runx1 KO	Alkbh2
Fbxo17.1	0.376917	0.0950465	0.183	0.168	1	Runx1 KO	Fbxo17
Tmem222.1	0.377112	0.110737	0.316	0.3	1	Runx1 KO	Tmem222
Uso1.1	0.377113	0.0281827	0.688	0.67	1	Runx1 KO	Uso1
Meis2.1	0.3772	-0.0844574	0.744	0.746	1	Runx1 KO	Meis2
Cox5b.1	0.377206	0.0426687	0.922	0.93	1	Runx1 KO	Cox5b
Prpf19.1	0.377349	0.0997774	0.373	0.359	1	Runx1 KO	Prpf19
Gm13830.1	0.377349	-0.237529	0.023	0.03	1	Runx1 KO	Gm13830
Prdm5.1	0.377487	-0.119345	0.455	0.466	1	Runx1 KO	Prdm5
Herc6.1	0.377661	-0.248837	0.149	0.162	1	Runx1 KO	Herc6
Fuca1.1	0.377743	-0.068405	0.732	0.725	1	Runx1 KO	Fuca1
Sclt1.1	0.377744	0.0572641	0.264	0.287	1	Runx1 KO	Sclt1
Zscan21.1	0.377744	-0.249192	0.137	0.15	1	Runx1 KO	Zscan21
Vps13b.1	0.377857	-0.0780832	0.746	0.762	1	Runx1 KO	Vps13b
Fyttd1.1	0.378202	0.0361447	0.646	0.625	1	Runx1 KO	Fyttd1
Pthlh.1	0.378322	0.119793	0.026	0.033	1	Runx1 KO	Pthlh
Ppargc1a.1	0.378371	0.551904	0.017	0.022	1	Runx1 KO	Ppargc1a
Arhgap32.1	0.378419	-0.0542276	0.65	0.669	1	Runx1 KO	Arhgap32
Poldip2.1	0.378438	-0.0420359	0.353	0.377	1	Runx1 KO	Poldip2
Ccs.1	0.378466	0.0469657	0.468	0.444	1	Runx1 KO	Ccs
Psph.1	0.378697	0.188227	0.165	0.151	1	Runx1 KO	Psph
Yme1l1.1	0.378991	-0.0507603	0.603	0.621	1	Runx1 KO	Yme1l1
Isy1.1	0.379134	0.0244887	0.353	0.334	1	Runx1 KO	Isy1
Dkc1.1	0.379138	0.120646	0.178	0.162	1	Runx1 KO	Dkc1
Hells.1	0.379331	-0.213631	0.123	0.136	1	Runx1 KO	Hells
Mto1.1	0.37935	-0.138965	0.135	0.149	1	Runx1 KO	Mto1
Zswim3.1	0.379356	-0.23289	0.08	0.091	1	Runx1 KO	Zswim3
Hnrnpd.1	0.379363	0.0719361	0.662	0.655	1	Runx1 KO	Hnrnpd
Fam171a2.1	0.379612	-0.120106	0.14	0.155	1	Runx1 KO	Fam171a2
Cap1.1	0.379656	0.0221852	0.551	0.588	1	Runx1 KO	Cap1
Dazap2.1	0.379731	0.0982991	0.64	0.636	1	Runx1 KO	Dazap2
Mrps11.1	0.379799	-0.11662	0.223	0.241	1	Runx1 KO	Mrps11
Adcy4.1	0.37982	-0.217123	0.081	0.092	1	Runx1 KO	Adcy4
Thg1l.1	0.379896	0.0862406	0.065	0.055	1	Runx1 KO	Thg1l
Fyco1.1	0.379945	-0.0702912	0.279	0.298	1	Runx1 KO	Fyco1
Aurkaip1.1	0.380005	0.0412739	0.617	0.589	1	Runx1 KO	Aurkaip1
Arrdc1.1	0.380106	0.177509	0.107	0.095	1	Runx1 KO	Arrdc1
Zwint.1	0.380225	0.172633	0.426	0.426	1	Runx1 KO	Zwint
Atf7ip2.1	0.380546	-0.126168	0.017	0.023	1	Runx1 KO	Atf7ip2
Gm4841.1	0.380568	0.902401	0.012	0.008	1	Runx1 KO	Gm4841
Psat1.1	0.380667	0.243032	0.067	0.057	1	Runx1 KO	Psat1
Ilkap.1	0.380871	0.0428906	0.485	0.457	1	Runx1 KO	Ilkap
Ncoa6.1	0.380873	0.0636686	0.41	0.391	1	Runx1 KO	Ncoa6
Cdan1.1	0.380883	-0.166446	0.07	0.081	1	Runx1 KO	Cdan1
Ivd.1	0.381015	-0.0615468	0.164	0.181	1	Runx1 KO	Ivd
Iqcc.1	0.381207	-0.242777	0.091	0.103	1	Runx1 KO	Iqcc
A930015D03Rik.1	0.381234	-0.100172	0.195	0.212	1	Runx1 KO	A930015D03Rik
Col28a1.1	0.381383	0.399901	0.042	0.034	1	Runx1 KO	Col28a1
Gm16043.1	0.381475	0.622294	0.012	0.008	1	Runx1 KO	Gm16043
Adprh.1	0.381502	0.0965346	0.595	0.597	1	Runx1 KO	Adprh
C130080G10Rik.1	0.381608	0.284424	0.012	0.008	1	Runx1 KO	C130080G10Rik
Gm14061.1	0.381634	1.3999	0.003	0.001	1	Runx1 KO	Gm14061
Ptprt.1	0.381634	1.81494	0.003	0.001	1	Runx1 KO	Ptprt
Pbk.1	0.381634	2.3999	0.003	0.001	1	Runx1 KO	Pbk
Pcdh8.1	0.381634	1.3999	0.003	0.001	1	Runx1 KO	Pcdh8
Gm42962.1	0.381915	1.13687	0.003	0.001	1	Runx1 KO	Gm42962
4930483O08Rik.1	0.381915	1.13687	0.003	0.001	1	Runx1 KO	4930483O08Rik
9230104M06Rik.1	0.381915	1.13687	0.003	0.001	1	Runx1 KO	9230104M06Rik
Foxq1.1	0.381915	1.13687	0.003	0.001	1	Runx1 KO	Foxq1
Grid1.1	0.381915	1.3999	0.003	0.001	1	Runx1 KO	Grid1
Gm32764.1	0.381915	1.13687	0.003	0.001	1	Runx1 KO	Gm32764
Mon2.1	0.38204	-0.0598747	0.655	0.684	1	Runx1 KO	Mon2
Gli1.1	0.38218	0.168576	0.041	0.033	1	Runx1 KO	Gli1
Pkhd1.1	0.382198	0.814939	0.003	0.001	1	Runx1 KO	Pkhd1
Wnt6.1	0.382198	0.814939	0.003	0.001	1	Runx1 KO	Wnt6
Gm28609.1	0.382198	0.814939	0.003	0.001	1	Runx1 KO	Gm28609
Astn1.1	0.382198	0.814939	0.003	0.001	1	Runx1 KO	Astn1
Gm37634.1	0.382198	0.814939	0.003	0.001	1	Runx1 KO	Gm37634
H3f3aos.1	0.382198	0.814939	0.003	0.001	1	Runx1 KO	H3f3aos
Gm38064.1	0.382198	0.814939	0.003	0.001	1	Runx1 KO	Gm38064
Gm13709.1	0.382198	0.814939	0.003	0.001	1	Runx1 KO	Gm13709
Gm11008.1	0.382198	0.814939	0.003	0.001	1	Runx1 KO	Gm11008
Gm42893.1	0.382198	0.814939	0.003	0.001	1	Runx1 KO	Gm42893
Gm5105.1	0.382198	0.814939	0.003	0.001	1	Runx1 KO	Gm5105
Gm29771.1	0.382198	0.814939	0.003	0.001	1	Runx1 KO	Gm29771
Acnat1.1	0.382198	0.814939	0.003	0.001	1	Runx1 KO	Acnat1
Ambp.1	0.382198	0.814939	0.003	0.001	1	Runx1 KO	Ambp
9130410C08Rik.1	0.382198	0.814939	0.003	0.001	1	Runx1 KO	9130410C08Rik
Gm12853.1	0.382198	0.814939	0.003	0.001	1	Runx1 KO	Gm12853
Dlgap3.1	0.382198	0.814939	0.003	0.001	1	Runx1 KO	Dlgap3
Ccdc27.1	0.382198	0.814939	0.003	0.001	1	Runx1 KO	Ccdc27
Gm15461.1	0.382198	0.814939	0.003	0.001	1	Runx1 KO	Gm15461
Gm34728.1	0.382198	0.814939	0.003	0.001	1	Runx1 KO	Gm34728
Myo18b.1	0.382198	0.814939	0.003	0.001	1	Runx1 KO	Myo18b
Gm13840.1	0.382198	0.814939	0.003	0.001	1	Runx1 KO	Gm13840
Card11.1	0.382198	0.814939	0.003	0.001	1	Runx1 KO	Card11
Gm13853.1	0.382198	0.814939	0.003	0.001	1	Runx1 KO	Gm13853
1700065J11Rik.1	0.382198	0.814939	0.003	0.001	1	Runx1 KO	1700065J11Rik
Gm44214.1	0.382198	0.814939	0.003	0.001	1	Runx1 KO	Gm44214
Gm44169.1	0.382198	0.814939	0.003	0.001	1	Runx1 KO	Gm44169
Smco3.1	0.382198	0.814939	0.003	0.001	1	Runx1 KO	Smco3
Psg17.1	0.382198	0.814939	0.003	0.001	1	Runx1 KO	Psg17
Gm44618.1	0.382198	0.814939	0.003	0.001	1	Runx1 KO	Gm44618
Cers3.1	0.382198	0.814939	0.003	0.001	1	Runx1 KO	Cers3
1700010L04Rik.1	0.382198	0.814939	0.003	0.001	1	Runx1 KO	1700010L04Rik
Olfr543.1	0.382198	0.814939	0.003	0.001	1	Runx1 KO	Olfr543
Olfr482.1	0.382198	0.814939	0.003	0.001	1	Runx1 KO	Olfr482
Lyve1.1	0.382198	0.814939	0.003	0.001	1	Runx1 KO	Lyve1
1700069B07Rik.1	0.382198	0.814939	0.003	0.001	1	Runx1 KO	1700069B07Rik
Asphd1.1	0.382198	0.814939	0.003	0.001	1	Runx1 KO	Asphd1
Gm15582.1	0.382198	0.814939	0.003	0.001	1	Runx1 KO	Gm15582
2810030D12Rik.1	0.382198	0.814939	0.003	0.001	1	Runx1 KO	2810030D12Rik
Gm16793.1	0.382198	0.814939	0.003	0.001	1	Runx1 KO	Gm16793
Gm31036.1	0.382198	0.814939	0.003	0.001	1	Runx1 KO	Gm31036
6030452D12Rik.1	0.382198	0.814939	0.003	0.001	1	Runx1 KO	6030452D12Rik
Gm32352.1	0.382198	0.814939	0.003	0.001	1	Runx1 KO	Gm32352
Gm3896.1	0.382198	0.814939	0.003	0.001	1	Runx1 KO	Gm3896
Olfr922.1	0.382198	0.814939	0.003	0.001	1	Runx1 KO	Olfr922
BC043934.1	0.382198	0.814939	0.003	0.001	1	Runx1 KO	BC043934
Gm49427.1	0.382198	0.814939	0.003	0.001	1	Runx1 KO	Gm49427
D030045P18Rik.1	0.382198	0.814939	0.003	0.001	1	Runx1 KO	D030045P18Rik
1700028I16Rik.1	0.382198	0.814939	0.003	0.001	1	Runx1 KO	1700028I16Rik
4933408J17Rik.1	0.382198	0.814939	0.003	0.001	1	Runx1 KO	4933408J17Rik
Prss38.1	0.382198	0.814939	0.003	0.001	1	Runx1 KO	Prss38
4930412M03Rik.1	0.382198	0.814939	0.003	0.001	1	Runx1 KO	4930412M03Rik
Spem2.1	0.382198	0.814939	0.003	0.001	1	Runx1 KO	Spem2
Trarg1.1	0.382198	0.814939	0.003	0.001	1	Runx1 KO	Trarg1
Gm15893.1	0.382198	0.814939	0.003	0.001	1	Runx1 KO	Gm15893
Dlx4.1	0.382198	0.814939	0.003	0.001	1	Runx1 KO	Dlx4
Kcnh4.1	0.382198	0.814939	0.003	0.001	1	Runx1 KO	Kcnh4
4930480M12Rik.1	0.382198	0.814939	0.003	0.001	1	Runx1 KO	4930480M12Rik
Gphb5.1	0.382198	0.814939	0.003	0.001	1	Runx1 KO	Gphb5
Gpx2.1	0.382198	0.814939	0.003	0.001	1	Runx1 KO	Gpx2
Gm17191.1	0.382198	0.814939	0.003	0.001	1	Runx1 KO	Gm17191
Gm35558.2	0.382198	0.814939	0.003	0.001	1	Runx1 KO	Gm35558
Hist1h4k.1	0.382198	0.814939	0.003	0.001	1	Runx1 KO	Hist1h4k
Gm48161.1	0.382198	0.814939	0.003	0.001	1	Runx1 KO	Gm48161
Gm29676.1	0.382198	0.814939	0.003	0.001	1	Runx1 KO	Gm29676
A930002C04Rik.1	0.382198	0.814939	0.003	0.001	1	Runx1 KO	A930002C04Rik
Rslcan18.1	0.382198	0.814939	0.003	0.001	1	Runx1 KO	Rslcan18
Gm11100.1	0.382198	0.814939	0.003	0.001	1	Runx1 KO	Gm11100
Fam25c.1	0.382198	0.814939	0.003	0.001	1	Runx1 KO	Fam25c
9230112D13Rik.1	0.382198	0.814939	0.003	0.001	1	Runx1 KO	9230112D13Rik
Gm15562.1	0.382198	0.814939	0.003	0.001	1	Runx1 KO	Gm15562
ccdc198.1	0.382198	0.814939	0.003	0.001	1	Runx1 KO	ccdc198
A730061H03Rik.1	0.382198	0.814939	0.003	0.001	1	Runx1 KO	A730061H03Rik
Gm32913.1	0.382198	0.814939	0.003	0.001	1	Runx1 KO	Gm32913
4933432I03Rik.1	0.382198	0.814939	0.003	0.001	1	Runx1 KO	4933432I03Rik
Gm2093.1	0.382198	0.814939	0.003	0.001	1	Runx1 KO	Gm2093
Otulinl.1	0.382198	0.814939	0.003	0.001	1	Runx1 KO	Otulinl
Gm6569.1	0.382198	0.814939	0.003	0.001	1	Runx1 KO	Gm6569
4933427E11Rik.1	0.382198	0.814939	0.003	0.001	1	Runx1 KO	4933427E11Rik
Gm48952.1	0.382198	0.814939	0.003	0.001	1	Runx1 KO	Gm48952
Shisa9.1	0.382198	0.814939	0.003	0.001	1	Runx1 KO	Shisa9
Rbm11.1	0.382198	0.814939	0.003	0.001	1	Runx1 KO	Rbm11
Grik1.1	0.382198	0.814939	0.003	0.001	1	Runx1 KO	Grik1
2310043M15Rik.1	0.382198	0.814939	0.003	0.001	1	Runx1 KO	2310043M15Rik
Ly6g6d.1	0.382198	0.814939	0.003	0.001	1	Runx1 KO	Ly6g6d
Clic5.1	0.382198	0.814939	0.003	0.001	1	Runx1 KO	Clic5
Gm15556.1	0.382198	0.814939	0.003	0.001	1	Runx1 KO	Gm15556
Gm49901.1	0.382198	0.814939	0.003	0.001	1	Runx1 KO	Gm49901
Gm30420.1	0.382198	0.814939	0.003	0.001	1	Runx1 KO	Gm30420
Gm10309.1	0.382198	0.814939	0.003	0.001	1	Runx1 KO	Gm10309
Gm50146.1	0.382198	0.814939	0.003	0.001	1	Runx1 KO	Gm50146
2900057B20Rik.1	0.382198	0.814939	0.003	0.001	1	Runx1 KO	2900057B20Rik
Cd226.1	0.382198	0.814939	0.003	0.001	1	Runx1 KO	Cd226
Gm30082.1	0.382198	0.814939	0.003	0.001	1	Runx1 KO	Gm30082
Tigd3.1	0.382198	0.814939	0.003	0.001	1	Runx1 KO	Tigd3
Gm50130.1	0.382198	0.814939	0.003	0.001	1	Runx1 KO	Gm50130
Gm50445.1	0.382198	0.814939	0.003	0.001	1	Runx1 KO	Gm50445
E330013P04Rik.1	0.382198	0.814939	0.003	0.001	1	Runx1 KO	E330013P04Rik
Ccdc160.1	0.382198	0.814939	0.003	0.001	1	Runx1 KO	Ccdc160
Dach2.1	0.382198	0.814939	0.003	0.001	1	Runx1 KO	Dach2
Gm45022.1	0.382198	0.814939	0.003	0.001	1	Runx1 KO	Gm45022
Tirap.1	0.382258	0.0883896	0.128	0.115	1	Runx1 KO	Tirap
Ifrd2.1	0.382306	-0.2369	0.079	0.089	1	Runx1 KO	Ifrd2
Gm9484.1	0.382391	0.515378	0.012	0.008	1	Runx1 KO	Gm9484
Gm5878.1	0.382391	0.515378	0.012	0.008	1	Runx1 KO	Gm5878
Apoa1.1	0.382391	0.515378	0.012	0.008	1	Runx1 KO	Apoa1
A930029G22Rik.1	0.382391	0.515378	0.012	0.008	1	Runx1 KO	A930029G22Rik
Arhgap19.1	0.382391	0.515378	0.012	0.008	1	Runx1 KO	Arhgap19
Tyrobp.1	0.38248	0.814939	0.003	0.001	1	Runx1 KO	Tyrobp
Atp9a.1	0.382501	-0.0895811	0.433	0.455	1	Runx1 KO	Atp9a
Adrb2.1	0.382716	0.341007	0.032	0.025	1	Runx1 KO	Adrb2
Gm36500.1	0.382762	0.551904	0.003	0.001	1	Runx1 KO	Gm36500
Slc38a1.1	0.382966	0.365136	0.032	0.025	1	Runx1 KO	Slc38a1
Olfml1.1	0.383031	-0.0388406	0.254	0.274	1	Runx1 KO	Olfml1
2610206C17Rik.1	0.383036	0.452369	0.012	0.008	1	Runx1 KO	2610206C17Rik
Mtmr14.1	0.383042	0.102515	0.153	0.139	1	Runx1 KO	Mtmr14
Klra8.1	0.383044	0.622294	0.003	0.001	1	Runx1 KO	Klra8
Ikzf1.1	0.383044	0.229976	0.003	0.001	1	Runx1 KO	Ikzf1
2010001K21Rik.1	0.383044	0.229976	0.003	0.001	1	Runx1 KO	2010001K21Rik
Rnase6.1	0.383044	0.229976	0.003	0.001	1	Runx1 KO	Rnase6
Blnk.1	0.383044	0.229976	0.003	0.001	1	Runx1 KO	Blnk
Gm45463.1	0.383045	0.136867	0.003	0.001	1	Runx1 KO	Gm45463
Cuta.1	0.383374	0.0607637	0.589	0.586	1	Runx1 KO	Cuta
Stam2.1	0.383494	-0.135263	0.4	0.417	1	Runx1 KO	Stam2
Sdc2.1	0.383531	-0.029665	0.932	0.936	1	Runx1 KO	Sdc2
Calm3.1	0.383703	-0.0311692	0.841	0.869	1	Runx1 KO	Calm3
Pou3f1.1	0.383736	-0.117317	0.085	0.097	1	Runx1 KO	Pou3f1
Fcrla.1	0.383769	0.317439	0.032	0.025	1	Runx1 KO	Fcrla
Mcrip1.1	0.383818	0.0316434	0.884	0.868	1	Runx1 KO	Mcrip1
Mypop.1	0.383899	0.0843993	0.122	0.109	1	Runx1 KO	Mypop
Cnep1r1.1	0.384084	0.12509	0.453	0.438	1	Runx1 KO	Cnep1r1
Lmnb1.1	0.384168	-0.116114	0.245	0.262	1	Runx1 KO	Lmnb1
Gm13056.1	0.384523	-0.350121	0.062	0.072	1	Runx1 KO	Gm13056
Enc1.1	0.384644	-0.227586	0.332	0.345	1	Runx1 KO	Enc1
Hlx.1	0.384685	-0.239509	0.049	0.057	1	Runx1 KO	Hlx
Rbck1.1	0.384743	0.0467221	0.341	0.32	1	Runx1 KO	Rbck1
Tmem104.1	0.384768	0.189334	0.095	0.084	1	Runx1 KO	Tmem104
A730063M14Rik.1	0.38477	-0.284597	0.064	0.074	1	Runx1 KO	A730063M14Rik
Tm7sf3.1	0.384866	0.0352193	0.635	0.611	1	Runx1 KO	Tm7sf3
Cyb561a3.1	0.385102	0.175233	0.156	0.142	1	Runx1 KO	Cyb561a3
Psmc5.1	0.38515	0.0707775	0.555	0.539	1	Runx1 KO	Psmc5
Slc35e1.1	0.385453	0.173265	0.243	0.23	1	Runx1 KO	Slc35e1
Zfp335os.1	0.385575	-0.224056	0.066	0.076	1	Runx1 KO	Zfp335os
Gypc.1	0.38559	0.17137	0.174	0.16	1	Runx1 KO	Gypc
Rbm27.1	0.385679	-0.0489998	0.467	0.487	1	Runx1 KO	Rbm27
Trim32.1	0.385787	-0.0925492	0.147	0.161	1	Runx1 KO	Trim32
Has2os.1	0.385877	-0.352705	0.156	0.168	1	Runx1 KO	Has2os
Txnrd2.1	0.385929	0.204591	0.148	0.135	1	Runx1 KO	Txnrd2
Gnpda2.1	0.385953	-0.0646149	0.332	0.351	1	Runx1 KO	Gnpda2
Wipi2.1	0.386212	-0.0606705	0.338	0.357	1	Runx1 KO	Wipi2
Setd7.1	0.386377	-0.0990376	0.617	0.625	1	Runx1 KO	Setd7
Zfp746.1	0.38664	-0.0995433	0.121	0.135	1	Runx1 KO	Zfp746
Timm9.1	0.386668	0.0838736	0.258	0.242	1	Runx1 KO	Timm9
Myo15.1	0.386837	0.197408	0.062	0.053	1	Runx1 KO	Myo15
Mpc2.1	0.38685	-0.041239	0.828	0.83	1	Runx1 KO	Mpc2
Mboat1.1	0.387003	0.272928	0.104	0.093	1	Runx1 KO	Mboat1
Pigx.1	0.387012	0.0603329	0.441	0.423	1	Runx1 KO	Pigx
Lamp1.1	0.387086	-0.0318009	0.985	0.987	1	Runx1 KO	Lamp1
Mir17hg.1	0.387296	0.267451	0.047	0.039	1	Runx1 KO	Mir17hg
Tnfsf13b.1	0.387587	-0.328426	0.061	0.071	1	Runx1 KO	Tnfsf13b
Bag4.1	0.387663	-0.0880997	0.167	0.183	1	Runx1 KO	Bag4
Ttc12.1	0.387888	-0.0939135	0.085	0.097	1	Runx1 KO	Ttc12
Atf7.1	0.387892	-0.0760682	0.576	0.592	1	Runx1 KO	Atf7
Pja1.1	0.388085	-0.0860514	0.317	0.334	1	Runx1 KO	Pja1
Hist4h4.1	0.388093	-0.500563	0.041	0.049	1	Runx1 KO	Hist4h4
Mtfr2.1	0.388247	-0.0781462	0.155	0.171	1	Runx1 KO	Mtfr2
AC154200.1.1	0.38858	0.127822	0.149	0.135	1	Runx1 KO	AC154200.1
Arhgef18.1	0.388603	-0.133633	0.215	0.231	1	Runx1 KO	Arhgef18
Zfp961.1	0.388652	-0.160399	0.05	0.06	1	Runx1 KO	Zfp961
Zfp830.1	0.388814	0.088315	0.156	0.141	1	Runx1 KO	Zfp830
1700036A12Rik.1	0.388869	0.467015	0.019	0.014	1	Runx1 KO	1700036A12Rik
Mycbp.1	0.389131	-0.144228	0.192	0.208	1	Runx1 KO	Mycbp
Lsg1.1	0.389215	0.0981862	0.203	0.187	1	Runx1 KO	Lsg1
Prmt7.1	0.389357	-0.124179	0.266	0.285	1	Runx1 KO	Prmt7
Fzd4.1	0.389407	0.0946759	0.38	0.36	1	Runx1 KO	Fzd4
Slc35e2.1	0.389426	-0.115099	0.147	0.161	1	Runx1 KO	Slc35e2
Plce1.1	0.389495	-0.0719741	0.806	0.823	1	Runx1 KO	Plce1
Nppa.1	0.389632	-0.286941	0.028	0.022	1	Runx1 KO	Nppa
Hipk3.1	0.38974	0.0697029	0.685	0.671	1	Runx1 KO	Hipk3
Cep57.1	0.389834	0.151081	0.217	0.202	1	Runx1 KO	Cep57
Atp7a.1	0.389909	0.0419724	0.334	0.311	1	Runx1 KO	Atp7a
Snx10.1	0.390017	-0.177508	0.31	0.321	1	Runx1 KO	Snx10
Hnrnpa0.1	0.390066	-0.038302	0.946	0.955	1	Runx1 KO	Hnrnpa0
Parvb.1	0.390192	0.399901	0.019	0.014	1	Runx1 KO	Parvb
Gm9984.1	0.390192	0.399901	0.019	0.014	1	Runx1 KO	Gm9984
5930403N24Rik.1	0.390203	0.525432	0.016	0.011	1	Runx1 KO	5930403N24Rik
Tmem134.1	0.390452	0.0905731	0.622	0.613	1	Runx1 KO	Tmem134
Ubqln2.1	0.390488	0.0737484	0.278	0.258	1	Runx1 KO	Ubqln2
Scpep1.1	0.390569	-0.0357643	0.725	0.741	1	Runx1 KO	Scpep1
Pkdcc.1	0.390582	-0.13195	0.31	0.327	1	Runx1 KO	Pkdcc
Pde6d.1	0.390589	0.0512609	0.399	0.374	1	Runx1 KO	Pde6d
Rnaseh1.1	0.390612	0.131198	0.221	0.206	1	Runx1 KO	Rnaseh1
Vti1b.1	0.390654	0.063358	0.42	0.398	1	Runx1 KO	Vti1b
G6pdx.1	0.390721	0.153463	0.136	0.123	1	Runx1 KO	G6pdx
Pa2g4.1	0.390788	0.154753	0.445	0.445	1	Runx1 KO	Pa2g4
Iqcb1.1	0.390793	-0.0928029	0.17	0.187	1	Runx1 KO	Iqcb1
Tnr.1	0.390875	0.36748	0.019	0.014	1	Runx1 KO	Tnr
Arrdc2.1	0.39092	0.220195	0.047	0.039	1	Runx1 KO	Arrdc2
Gemin2.1	0.39111	0.178822	0.14	0.127	1	Runx1 KO	Gemin2
Gm15706.1	0.391201	0.10182	0.056	0.047	1	Runx1 KO	Gm15706
Proser2.1	0.391344	0.44297	0.016	0.011	1	Runx1 KO	Proser2
D5Ertd615e.1	0.391344	0.44297	0.016	0.011	1	Runx1 KO	D5Ertd615e
Sp3.1	0.391354	-0.0535384	0.617	0.637	1	Runx1 KO	Sp3
Mrpl33.1	0.391358	-0.0590106	0.86	0.886	1	Runx1 KO	Mrpl33
Fnip1.1	0.39156	-0.0667159	0.746	0.764	1	Runx1 KO	Fnip1
Setx.1	0.391575	-0.107818	0.315	0.328	1	Runx1 KO	Setx
Cpeb3.1	0.391678	-0.221587	0.283	0.295	1	Runx1 KO	Cpeb3
Fcgrt.1	0.391835	0.0484877	0.872	0.87	1	Runx1 KO	Fcgrt
Porcn.1	0.391842	0.213488	0.129	0.117	1	Runx1 KO	Porcn
Qars.1	0.392082	-0.143106	0.268	0.283	1	Runx1 KO	Qars
Slc22a4.1	0.392124	0.284424	0.016	0.011	1	Runx1 KO	Slc22a4
Socs3.1	0.392142	-0.0536031	0.585	0.619	1	Runx1 KO	Socs3
Map3k2.1	0.39217	0.0342516	0.753	0.768	1	Runx1 KO	Map3k2
Ica1l.1	0.392178	0.300365	0.019	0.014	1	Runx1 KO	Ica1l
Tafa5.1	0.392196	0.0260669	0.272	0.297	1	Runx1 KO	Tafa5
Trpc4ap.1	0.392356	-0.111394	0.5	0.511	1	Runx1 KO	Trpc4ap
Gabre.1	0.39245	0.0829737	0.224	0.209	1	Runx1 KO	Gabre
Ndufaf8.1	0.392495	0.0517726	0.535	0.521	1	Runx1 KO	Ndufaf8
Plekhj1.1	0.392506	-0.0400663	0.395	0.418	1	Runx1 KO	Plekhj1
Ost4.1	0.392771	-0.0280318	0.949	0.953	1	Runx1 KO	Ost4
Golim4.1	0.392838	0.0552161	0.899	0.887	1	Runx1 KO	Golim4
Cyb5b.1	0.392872	0.0789683	0.427	0.411	1	Runx1 KO	Cyb5b
Pum3.1	0.392904	0.0873109	0.307	0.289	1	Runx1 KO	Pum3
B3galt6.1	0.392992	0.0879571	0.159	0.145	1	Runx1 KO	B3galt6
Ciart.1	0.39314	0.317439	0.016	0.011	1	Runx1 KO	Ciart
Gm21814.1	0.39314	0.317439	0.016	0.011	1	Runx1 KO	Gm21814
Nipbl.1	0.393147	0.0742431	0.861	0.851	1	Runx1 KO	Nipbl
Cd44.1	0.393226	-0.363007	0.529	0.545	1	Runx1 KO	Cd44
Hdhd2.1	0.393267	0.142028	0.279	0.267	1	Runx1 KO	Hdhd2
Rtraf.1	0.393322	0.0304377	0.954	0.958	1	Runx1 KO	Rtraf
Cnot3.1	0.393387	-0.13129	0.329	0.343	1	Runx1 KO	Cnot3
Mrps18a.1	0.393411	0.0999993	0.336	0.319	1	Runx1 KO	Mrps18a
Rgp1.1	0.393573	-0.255945	0.13	0.142	1	Runx1 KO	Rgp1
Rubcn.1	0.393786	0.112391	0.219	0.203	1	Runx1 KO	Rubcn
Pprc1.1	0.393912	0.113906	0.297	0.281	1	Runx1 KO	Pprc1
Gm17227.1	0.393917	0.376818	0.028	0.022	1	Runx1 KO	Gm17227
Morc3.1	0.393969	0.0150165	0.338	0.316	1	Runx1 KO	Morc3
Ube2q2.1	0.394613	-0.100016	0.398	0.414	1	Runx1 KO	Ube2q2
AW011738.1	0.394721	-0.287423	0.059	0.068	1	Runx1 KO	AW011738
Gm36569.1	0.394749	0.292986	0.092	0.082	1	Runx1 KO	Gm36569
Ropn1l.1	0.394763	-0.206435	0.063	0.073	1	Runx1 KO	Ropn1l
Fut8.1	0.395175	-0.0873013	0.522	0.536	1	Runx1 KO	Fut8
Ctcf.1	0.395218	-0.031831	0.533	0.558	1	Runx1 KO	Ctcf
Dxo.1	0.395283	-0.196466	0.116	0.128	1	Runx1 KO	Dxo
Herc3.1	0.395472	0.0593573	0.056	0.066	1	Runx1 KO	Herc3
Gm20707.1	0.39572	-0.243955	0.045	0.053	1	Runx1 KO	Gm20707
Arfgef2.1	0.395773	-0.123332	0.294	0.307	1	Runx1 KO	Arfgef2
Fam43a.1	0.39639	-0.175214	0.125	0.138	1	Runx1 KO	Fam43a
Gcn1.1	0.396512	0.078591	0.354	0.337	1	Runx1 KO	Gcn1
Ttc5.1	0.396598	-0.0897994	0.268	0.284	1	Runx1 KO	Ttc5
Itpkc.1	0.396627	-0.179767	0.19	0.205	1	Runx1 KO	Itpkc
Sp140.1	0.396964	-0.141993	0.173	0.187	1	Runx1 KO	Sp140
Ankrd46.1	0.397082	-0.0600488	0.217	0.235	1	Runx1 KO	Ankrd46
Psme4.1	0.397104	-0.0822812	0.774	0.801	1	Runx1 KO	Psme4
Zfp382.1	0.397322	0.246655	0.052	0.044	1	Runx1 KO	Zfp382
Pds5a.1	0.397382	0.0319488	0.601	0.579	1	Runx1 KO	Pds5a
Bbs5.1	0.397453	-0.0975985	0.122	0.136	1	Runx1 KO	Bbs5
Exoc2.1	0.397705	0.0516389	0.35	0.33	1	Runx1 KO	Exoc2
Cab39.1	0.397904	-0.0801625	0.533	0.545	1	Runx1 KO	Cab39
Ppp1r12b.1	0.397973	-0.0509319	0.553	0.578	1	Runx1 KO	Ppp1r12b
4921536K21Rik.1	0.398001	0.262398	0.028	0.022	1	Runx1 KO	4921536K21Rik
Borcs6.1	0.398215	-0.146878	0.233	0.247	1	Runx1 KO	Borcs6
Stk25.1	0.398444	0.0562674	0.578	0.564	1	Runx1 KO	Stk25
Rsbn1.1	0.398514	0.0607637	0.416	0.392	1	Runx1 KO	Rsbn1
Mgat5.1	0.398584	-0.0987305	0.407	0.422	1	Runx1 KO	Mgat5
Sbsn.1	0.398718	0.077973	0.117	0.105	1	Runx1 KO	Sbsn
6530409C15Rik.1	0.398988	-0.402653	0.04	0.047	1	Runx1 KO	6530409C15Rik
Tmem41b.1	0.39901	0.126883	0.274	0.258	1	Runx1 KO	Tmem41b
Arhgap4.1	0.399263	-0.185061	0.046	0.054	1	Runx1 KO	Arhgap4
Astn2.1	0.399297	-0.134435	0.044	0.052	1	Runx1 KO	Astn2
Smarcd1.1	0.399516	-0.123134	0.211	0.226	1	Runx1 KO	Smarcd1
1190007I07Rik.1	0.399518	0.103444	0.143	0.129	1	Runx1 KO	1190007I07Rik
Tuba1b.1	0.399521	0.0564933	0.679	0.673	1	Runx1 KO	Tuba1b
Gm10824.1	0.399575	0.239436	0.086	0.076	1	Runx1 KO	Gm10824
Mmp19.1	0.399592	-0.0319447	0.228	0.211	1	Runx1 KO	Mmp19
Nudt13.1	0.399635	0.257721	0.119	0.108	1	Runx1 KO	Nudt13
Ubox5.1	0.399717	-0.160814	0.049	0.057	1	Runx1 KO	Ubox5
Pdcl.1	0.399754	-0.141006	0.224	0.24	1	Runx1 KO	Pdcl
Chmp2b.1	0.399789	0.0794208	0.624	0.614	1	Runx1 KO	Chmp2b
Adamts7.1	0.399877	-0.076127	0.097	0.109	1	Runx1 KO	Adamts7
Rgs10.1	0.399985	-0.110174	0.399	0.411	1	Runx1 KO	Rgs10
Phtf1.1	0.40011	-0.0442592	0.402	0.429	1	Runx1 KO	Phtf1
Fcho2.1	0.400142	-0.0666146	0.696	0.711	1	Runx1 KO	Fcho2
Gm44751.1	0.400368	-1.03306	0.004	0.007	1	Runx1 KO	Gm44751
Prlr.1	0.400368	-1.03306	0.004	0.007	1	Runx1 KO	Prlr
Ripor1.1	0.400408	0.11118	0.281	0.264	1	Runx1 KO	Ripor1
Gm20536.1	0.40077	-0.275259	0.058	0.067	1	Runx1 KO	Gm20536
Pygl.1	0.400772	-0.153697	0.077	0.087	1	Runx1 KO	Pygl
Glra1.1	0.400932	-0.33939	0.056	0.065	1	Runx1 KO	Glra1
Gm43768.1	0.401103	-0.863133	0.004	0.007	1	Runx1 KO	Gm43768
Nphs1.1	0.401103	-1.32256	0.004	0.007	1	Runx1 KO	Nphs1
AU023762.1	0.401103	-0.863133	0.004	0.007	1	Runx1 KO	AU023762
Parpbp.1	0.401103	-1.03306	0.004	0.007	1	Runx1 KO	Parpbp
Gm11342.1	0.401103	-1.03306	0.004	0.007	1	Runx1 KO	Gm11342
Arl5b.1	0.401176	0.123624	0.599	0.589	1	Runx1 KO	Arl5b
Csnk2a1.1	0.401329	-0.0531757	0.681	0.694	1	Runx1 KO	Csnk2a1
Birc5.1	0.401473	0.174481	0.052	0.044	1	Runx1 KO	Birc5
Nemp2.1	0.401513	-0.337064	0.041	0.049	1	Runx1 KO	Nemp2
Gm16364.1.1	0.401539	-0.185061	0.062	0.072	1	Runx1 KO	Gm16364.1
Stk16.1	0.401627	0.0626122	0.302	0.283	1	Runx1 KO	Stk16
Nphp1.1	0.401835	-0.125473	0.16	0.174	1	Runx1 KO	Nphp1
Slc19a3.1	0.401841	-0.670488	0.004	0.007	1	Runx1 KO	Slc19a3
Slc26a9.1	0.401841	-0.670488	0.004	0.007	1	Runx1 KO	Slc26a9
Syt14.1	0.401841	-0.670488	0.004	0.007	1	Runx1 KO	Syt14
Gm13380.1	0.401841	-0.670488	0.004	0.007	1	Runx1 KO	Gm13380
Shisal2a.1	0.401841	-0.670488	0.004	0.007	1	Runx1 KO	Shisal2a
Pde6b.1	0.401841	-0.670488	0.004	0.007	1	Runx1 KO	Pde6b
4933406J09Rik.1	0.401841	-0.670488	0.004	0.007	1	Runx1 KO	4933406J09Rik
Prr19.1	0.401841	-0.670488	0.004	0.007	1	Runx1 KO	Prr19
Abcc6.1	0.401841	-0.670488	0.004	0.007	1	Runx1 KO	Abcc6
Gm32647.1	0.401841	-0.670488	0.004	0.007	1	Runx1 KO	Gm32647
AY512931.1	0.401841	-0.670488	0.004	0.007	1	Runx1 KO	AY512931
Ccdc7b.1	0.401841	-0.670488	0.004	0.007	1	Runx1 KO	Ccdc7b
Olfr18.1	0.401841	-0.670488	0.004	0.007	1	Runx1 KO	Olfr18
Lsmem2.1	0.401841	-0.670488	0.004	0.007	1	Runx1 KO	Lsmem2
Dbil5.1	0.401841	-0.670488	0.004	0.007	1	Runx1 KO	Dbil5
Gm48617.1	0.401841	-0.670488	0.004	0.007	1	Runx1 KO	Gm48617
9230116L04Rik.1	0.401841	-0.670488	0.004	0.007	1	Runx1 KO	9230116L04Rik
1700084F23Rik.1	0.401841	-0.670488	0.004	0.007	1	Runx1 KO	1700084F23Rik
Gm47551.1	0.401841	-0.670488	0.004	0.007	1	Runx1 KO	Gm47551
Fam83h.1	0.401841	-0.670488	0.004	0.007	1	Runx1 KO	Fam83h
Cabp4.1	0.401841	-0.670488	0.004	0.007	1	Runx1 KO	Cabp4
Bad.1	0.401855	-0.0117298	0.455	0.488	1	Runx1 KO	Bad
Dtx4.1	0.40192	0.154688	0.187	0.172	1	Runx1 KO	Dtx4
Proca1.1	0.402041	-0.331451	0.094	0.105	1	Runx1 KO	Proca1
Map3k1.1	0.402233	0.229976	0.155	0.142	1	Runx1 KO	Map3k1
Tmem151a.1	0.402287	-0.12452	0.064	0.074	1	Runx1 KO	Tmem151a
Des.1	0.402387	-0.267998	0.099	0.088	1	Runx1 KO	Des
Mrm3.1	0.402605	0.270618	0.043	0.035	1	Runx1 KO	Mrm3
Ndufv2.1	0.402662	0.0752101	0.613	0.603	1	Runx1 KO	Ndufv2
Gm38973.1	0.402713	0.381979	0.033	0.026	1	Runx1 KO	Gm38973
P4htm.1	0.402882	-0.123074	0.175	0.189	1	Runx1 KO	P4htm
Nprl2.1	0.402888	-0.202983	0.075	0.085	1	Runx1 KO	Nprl2
Ccdc92.1	0.402946	-0.407454	0.004	0.007	1	Runx1 KO	Ccdc92
Pkp2.1	0.402946	-0.407454	0.004	0.007	1	Runx1 KO	Pkp2
Nefm.1	0.402947	0.077973	0.004	0.007	1	Runx1 KO	Nefm
Igkc.1	0.403317	-6.96467	0.004	0.007	1	Runx1 KO	Igkc
Myl4.1	0.403322	-0.133222	0.141	0.153	1	Runx1 KO	Myl4
Ttc39b.1	0.403696	0.039812	0.406	0.386	1	Runx1 KO	Ttc39b
Cd2.1	0.403709	0.689408	0.009	0.006	1	Runx1 KO	Cd2
Gm28710.1	0.403709	0.689408	0.009	0.006	1	Runx1 KO	Gm28710
Trpv3.1	0.403709	0.689408	0.009	0.006	1	Runx1 KO	Trpv3
Msmb.1	0.403709	0.689408	0.009	0.006	1	Runx1 KO	Msmb
Il4ra.1	0.403806	0.12247	0.274	0.259	1	Runx1 KO	Il4ra
Exog.1	0.404054	-0.282359	0.041	0.049	1	Runx1 KO	Exog
Lrp5.1	0.404118	0.0521038	0.514	0.493	1	Runx1 KO	Lrp5
Tmco1.1	0.40416	-0.0316992	0.694	0.727	1	Runx1 KO	Tmco1
Plppr3.1	0.40421	-0.185061	0.044	0.052	1	Runx1 KO	Plppr3
Gm43803.1	0.404495	0.551904	0.009	0.006	1	Runx1 KO	Gm43803
Casz1.1	0.404495	0.551904	0.009	0.006	1	Runx1 KO	Casz1
Gm10160.1	0.404495	0.551904	0.009	0.006	1	Runx1 KO	Gm10160
BC024386.1	0.404495	0.551904	0.009	0.006	1	Runx1 KO	BC024386
D630036H23Rik.1	0.404495	0.551904	0.009	0.006	1	Runx1 KO	D630036H23Rik
Xrcc3.1	0.404495	0.551904	0.009	0.006	1	Runx1 KO	Xrcc3
Gm3636.1	0.404495	0.551904	0.009	0.006	1	Runx1 KO	Gm3636
Ccdc32.1	0.404515	-0.116223	0.248	0.263	1	Runx1 KO	Ccdc32
Ethe1.1	0.404633	-0.142683	0.308	0.319	1	Runx1 KO	Ethe1
Gna12.1	0.404748	0.0085194	0.482	0.455	1	Runx1 KO	Gna12
Nprl3.1	0.404942	0.151588	0.173	0.159	1	Runx1 KO	Nprl3
Erg28.1	0.405026	-0.0339775	0.409	0.434	1	Runx1 KO	Erg28
Arhgap26.1	0.405291	-0.259062	0.126	0.138	1	Runx1 KO	Arhgap26
Mid1.1	0.405302	-0.080775	0.715	0.725	1	Runx1 KO	Mid1
Mxd4.1	0.40543	0.0505822	0.752	0.762	1	Runx1 KO	Mxd4
Arhgap29.1	0.405574	0.0909907	0.599	0.603	1	Runx1 KO	Arhgap29
Mrps35.1	0.405656	-0.0709549	0.228	0.245	1	Runx1 KO	Mrps35
Gm42809.1	0.405901	0.329512	0.009	0.006	1	Runx1 KO	Gm42809
Fam174b.1	0.405901	0.329512	0.009	0.006	1	Runx1 KO	Fam174b
Armc10.1	0.405931	-0.0595305	0.186	0.203	1	Runx1 KO	Armc10
Kctd17.1	0.406052	0.0828102	0.367	0.348	1	Runx1 KO	Kctd17
Msn.1	0.406162	-0.0545711	0.855	0.87	1	Runx1 KO	Msn
Snhg5.1	0.406225	-0.151273	0.188	0.202	1	Runx1 KO	Snhg5
Foxp1.1	0.406294	0.0549549	0.993	0.987	1	Runx1 KO	Foxp1
Dcp2.1	0.406372	-0.118972	0.227	0.243	1	Runx1 KO	Dcp2
Arl6.1	0.406454	-0.122326	0.171	0.185	1	Runx1 KO	Arl6
Fchsd2.1	0.406689	0.00832563	0.695	0.712	1	Runx1 KO	Fchsd2
Abca3.1	0.406808	0.200592	0.075	0.065	1	Runx1 KO	Abca3
Pgap3.1	0.406959	-0.095794	0.043	0.051	1	Runx1 KO	Pgap3
St3gal5.1	0.407041	-0.137756	0.32	0.336	1	Runx1 KO	St3gal5
Socs2.1	0.40716	0.052512	0.756	0.754	1	Runx1 KO	Socs2
Arl6ip1.1	0.407286	-0.0339356	0.662	0.688	1	Runx1 KO	Arl6ip1
Lrrc42.1	0.407292	0.081565	0.429	0.415	1	Runx1 KO	Lrrc42
Tsen2.1	0.407343	-0.170111	0.088	0.099	1	Runx1 KO	Tsen2
Ranbp2.1	0.40764	0.0585747	0.613	0.595	1	Runx1 KO	Ranbp2
Dnmbp.1	0.407695	-0.112747	0.185	0.2	1	Runx1 KO	Dnmbp
Uqcc2.1	0.407917	-0.114415	0.814	0.819	1	Runx1 KO	Uqcc2
Rabl3.1	0.408087	-0.152271	0.078	0.088	1	Runx1 KO	Rabl3
Pspc1.1	0.408174	-0.0883622	0.433	0.446	1	Runx1 KO	Pspc1
Dysf.1	0.408279	-0.139669	0.173	0.188	1	Runx1 KO	Dysf
Rbp4.1	0.408579	-0.455915	0.057	0.049	1	Runx1 KO	Rbp4
Scamp3.1	0.408624	0.0963516	0.421	0.403	1	Runx1 KO	Scamp3
Mob4.1	0.40867	0.0315801	0.61	0.593	1	Runx1 KO	Mob4
Ppp1r15b.1	0.408794	0.0644149	0.357	0.337	1	Runx1 KO	Ppp1r15b
Ints10.1	0.408863	-0.175077	0.133	0.146	1	Runx1 KO	Ints10
Nup88.1	0.409002	-0.166914	0.283	0.295	1	Runx1 KO	Nup88
Gnb1l.1	0.409146	-0.253774	0.073	0.083	1	Runx1 KO	Gnb1l
Nktr.1	0.40917	-0.057028	0.857	0.848	1	Runx1 KO	Nktr
Yipf6.1	0.409183	0.0715753	0.232	0.215	1	Runx1 KO	Yipf6
Qsox2.1	0.409387	-0.060971	0.157	0.172	1	Runx1 KO	Qsox2
Eif4enif1.1	0.409487	-0.0719142	0.37	0.387	1	Runx1 KO	Eif4enif1
Cib2.1	0.409552	0.300365	0.024	0.019	1	Runx1 KO	Cib2
Acads.1	0.409646	-0.112653	0.24	0.255	1	Runx1 KO	Acads
Msrb3.1	0.409653	0.0867494	0.859	0.877	1	Runx1 KO	Msrb3
E330009J07Rik.1	0.409747	0.296065	0.059	0.051	1	Runx1 KO	E330009J07Rik
Tm9sf2.1	0.409947	-0.037901	0.746	0.787	1	Runx1 KO	Tm9sf2
Gm46563.1	0.410197	-0.0855257	0.193	0.21	1	Runx1 KO	Gm46563
Shprh.1	0.410215	0.167076	0.269	0.256	1	Runx1 KO	Shprh
Eda2r.1	0.410352	-0.288638	0.164	0.175	1	Runx1 KO	Eda2r
C030014I23Rik.1	0.41042	-0.111688	0.103	0.115	1	Runx1 KO	C030014I23Rik
Cers4.1	0.410475	0.0494039	0.247	0.231	1	Runx1 KO	Cers4
Zc3h7a.1	0.410483	-0.0441188	0.573	0.602	1	Runx1 KO	Zc3h7a
Amfr.1	0.410602	-0.033463	0.545	0.564	1	Runx1 KO	Amfr
Trim16.1	0.410608	-0.185061	0.087	0.098	1	Runx1 KO	Trim16
Irak1bp1.1	0.410709	0.157946	0.244	0.231	1	Runx1 KO	Irak1bp1
Rtn2.1	0.410758	0.127529	0.183	0.17	1	Runx1 KO	Rtn2
Gm15494.1	0.410828	-0.278171	0.055	0.064	1	Runx1 KO	Gm15494
Pdha1.1	0.410924	-0.0441106	0.557	0.584	1	Runx1 KO	Pdha1
Larp6.1	0.41094	0.179703	0.086	0.076	1	Runx1 KO	Larp6
Csad.1	0.411027	0.142649	0.429	0.411	1	Runx1 KO	Csad
Lpar1.1	0.411127	0.155713	0.762	0.766	1	Runx1 KO	Lpar1
U2af2.1	0.411276	0.118631	0.39	0.381	1	Runx1 KO	U2af2
Tex35.1	0.411293	0.19345	0.024	0.019	1	Runx1 KO	Tex35
Ensa.1	0.41151	-0.0752228	0.405	0.421	1	Runx1 KO	Ensa
Hpgd.1	0.411607	-0.0206746	0.048	0.04	1	Runx1 KO	Hpgd
Fhl1.1	0.411634	-0.179973	0.608	0.6	1	Runx1 KO	Fhl1
Srsf6.1	0.41167	0.0152373	0.701	0.68	1	Runx1 KO	Srsf6
Med1.1	0.412069	-0.0679	0.381	0.402	1	Runx1 KO	Med1
Eif3b.1	0.412098	0.0805287	0.495	0.48	1	Runx1 KO	Eif3b
Ppp2r5b.1	0.412143	0.0475994	0.174	0.159	1	Runx1 KO	Ppp2r5b
8430429K09Rik.1	0.412158	-0.23801	0.097	0.108	1	Runx1 KO	8430429K09Rik
Fos.1	0.412173	-0.0710164	0.907	0.897	1	Runx1 KO	Fos
Tmem62.1	0.412248	-0.390176	0.067	0.076	1	Runx1 KO	Tmem62
Atg10.1	0.412309	-0.0848855	0.45	0.464	1	Runx1 KO	Atg10
Fat3.1	0.412386	0.0400052	0.041	0.049	1	Runx1 KO	Fat3
Noc2l.1	0.412525	0.0769087	0.236	0.22	1	Runx1 KO	Noc2l
Pltp.1	0.412547	-0.0894837	0.237	0.252	1	Runx1 KO	Pltp
Fdft1.1	0.412579	0.139721	0.206	0.191	1	Runx1 KO	Fdft1
Bbs4.1	0.412724	0.255511	0.082	0.072	1	Runx1 KO	Bbs4
Atr.1	0.412768	-0.0929432	0.155	0.17	1	Runx1 KO	Atr
Golph3.1	0.41288	-0.053341	0.749	0.779	1	Runx1 KO	Golph3
Cat.1	0.412887	-0.0823018	0.375	0.391	1	Runx1 KO	Cat
2310014F06Rik.1	0.412892	-0.249913	0.073	0.083	1	Runx1 KO	2310014F06Rik
Usp54.1	0.412928	0.165037	0.15	0.137	1	Runx1 KO	Usp54
Agpat1.1	0.412953	0.0992416	0.22	0.205	1	Runx1 KO	Agpat1
E130307A14Rik.1	0.412964	-0.112653	0.198	0.212	1	Runx1 KO	E130307A14Rik
4930523C07Rik.1	0.41304	-0.0652537	0.661	0.694	1	Runx1 KO	4930523C07Rik
Gja1.1	0.41333	0.0227949	0.266	0.247	1	Runx1 KO	Gja1
Clcn2.1	0.41334	0.399901	0.029	0.023	1	Runx1 KO	Clcn2
Lurap1.1	0.413424	0.493011	0.02	0.015	1	Runx1 KO	Lurap1
Snrpe.1	0.413467	-0.0419899	0.912	0.937	1	Runx1 KO	Snrpe
Aacs.1	0.41355	0.174267	0.209	0.196	1	Runx1 KO	Aacs
Maged1.1	0.413785	-0.0264247	0.933	0.939	1	Runx1 KO	Maged1
Lmod1.1	0.413959	0.048611	0.083	0.094	1	Runx1 KO	Lmod1
Map3k13.1	0.414003	-0.271218	0.055	0.064	1	Runx1 KO	Map3k13
Timp3.1	0.414157	0.117051	0.917	0.923	1	Runx1 KO	Timp3
4632427E13Rik.1	0.414374	-0.151228	0.234	0.247	1	Runx1 KO	4632427E13Rik
Irak4.1	0.414538	0.101461	0.141	0.128	1	Runx1 KO	Irak4
9230116N13Rik.1	0.414835	0.43161	0.02	0.015	1	Runx1 KO	9230116N13Rik
Itga8.1	0.415046	-0.208145	0.037	0.044	1	Runx1 KO	Itga8
Usp28.1	0.415084	-0.0993315	0.133	0.146	1	Runx1 KO	Usp28
Rxylt1.1	0.415115	-0.0468452	0.563	0.581	1	Runx1 KO	Rxylt1
2810001G20Rik.1	0.415252	-0.117633	0.19	0.205	1	Runx1 KO	2810001G20Rik
Atrx.1	0.415292	0.0205167	0.821	0.836	1	Runx1 KO	Atrx
Fhl3.1	0.415325	-0.253774	0.038	0.045	1	Runx1 KO	Fhl3
Zfp438.1	0.41548	-0.157581	0.132	0.145	1	Runx1 KO	Zfp438
Kif24.1	0.415532	-0.289398	0.037	0.044	1	Runx1 KO	Kif24
Zfp2.1	0.415588	0.352595	0.039	0.032	1	Runx1 KO	Zfp2
Pycard.1	0.415603	0.130068	0.44	0.422	1	Runx1 KO	Pycard
Cul1.1	0.415671	0.0217117	0.731	0.731	1	Runx1 KO	Cul1
Id1.1	0.415693	-0.128365	0.65	0.682	1	Runx1 KO	Id1
Vgll3.1	0.415762	0.0968115	0.778	0.784	1	Runx1 KO	Vgll3
Pogz.1	0.416032	-0.113978	0.244	0.259	1	Runx1 KO	Pogz
Hmgn3.1	0.416047	-0.0096085	0.626	0.653	1	Runx1 KO	Hmgn3
Twist1.1	0.416099	0.0528155	0.622	0.606	1	Runx1 KO	Twist1
Slc27a1.1	0.416321	0.077973	0.21	0.194	1	Runx1 KO	Slc27a1
Tek.1	0.416445	-0.0975985	0.37	0.39	1	Runx1 KO	Tek
Nme2.1	0.416655	0.000620726	0.999	0.997	1	Runx1 KO	Nme2
Pcsk7.1	0.416715	-0.148403	0.241	0.254	1	Runx1 KO	Pcsk7
Cars2.1	0.416726	-0.150791	0.185	0.2	1	Runx1 KO	Cars2
Ldb1.1	0.416822	-0.107756	0.289	0.304	1	Runx1 KO	Ldb1
Ttc23l.1	0.416841	-0.202763	0.154	0.167	1	Runx1 KO	Ttc23l
Eya1.1	0.416859	0.814939	0.006	0.003	1	Runx1 KO	Eya1
Serpina3m.1	0.416859	0.814939	0.006	0.003	1	Runx1 KO	Serpina3m
Tceal1.1	0.416864	-0.161215	0.166	0.179	1	Runx1 KO	Tceal1
Rin2.1	0.417157	0.06906	0.843	0.832	1	Runx1 KO	Rin2
Casp3.1	0.417229	-0.094391	0.296	0.309	1	Runx1 KO	Casp3
Pik3r2.1	0.41745	-0.128699	0.221	0.236	1	Runx1 KO	Pik3r2
Gm28941.1	0.417456	0.622294	0.006	0.003	1	Runx1 KO	Gm28941
A530053M12Rik.1	0.417456	0.622294	0.006	0.003	1	Runx1 KO	A530053M12Rik
Mmp24.1	0.417456	0.622294	0.006	0.003	1	Runx1 KO	Mmp24
Gm43549.1	0.417456	0.622294	0.006	0.003	1	Runx1 KO	Gm43549
Gm37256.1	0.417456	0.622294	0.006	0.003	1	Runx1 KO	Gm37256
B230319C09Rik.1	0.417456	0.622294	0.006	0.003	1	Runx1 KO	B230319C09Rik
A430078I02Rik.1	0.417456	0.622294	0.006	0.003	1	Runx1 KO	A430078I02Rik
Gm44206.1	0.417456	0.622294	0.006	0.003	1	Runx1 KO	Gm44206
Gm29443.1	0.417456	0.622294	0.006	0.003	1	Runx1 KO	Gm29443
Tmc3.1	0.417456	0.622294	0.006	0.003	1	Runx1 KO	Tmc3
Gm15816.1	0.417456	0.622294	0.006	0.003	1	Runx1 KO	Gm15816
Uchl4.1	0.417456	0.622294	0.006	0.003	1	Runx1 KO	Uchl4
Gm38398.1	0.417456	0.622294	0.006	0.003	1	Runx1 KO	Gm38398
Hhatl.1	0.417456	0.622294	0.006	0.003	1	Runx1 KO	Hhatl
Gm36208.1	0.417456	0.622294	0.006	0.003	1	Runx1 KO	Gm36208
Spata48.1	0.417456	0.622294	0.006	0.003	1	Runx1 KO	Spata48
Ccdc42.1	0.417456	0.622294	0.006	0.003	1	Runx1 KO	Ccdc42
Gm12320.1	0.417456	0.622294	0.006	0.003	1	Runx1 KO	Gm12320
Gm32834.1	0.417456	0.622294	0.006	0.003	1	Runx1 KO	Gm32834
Baiap2l2.1	0.417456	0.622294	0.006	0.003	1	Runx1 KO	Baiap2l2
Gp5.1	0.417456	0.622294	0.006	0.003	1	Runx1 KO	Gp5
Gm50019.1	0.417456	0.622294	0.006	0.003	1	Runx1 KO	Gm50019
Gm50368.1	0.417456	0.622294	0.006	0.003	1	Runx1 KO	Gm50368
Gm50383.1	0.417456	0.622294	0.006	0.003	1	Runx1 KO	Gm50383
Gm29650.1	0.417456	0.622294	0.006	0.003	1	Runx1 KO	Gm29650
Tradd.1	0.417495	0.133761	0.198	0.183	1	Runx1 KO	Tradd
Tmem127.1	0.417504	0.0802468	0.312	0.295	1	Runx1 KO	Tmem127
Arsj.1	0.417592	-0.0494974	0.167	0.182	1	Runx1 KO	Arsj
Eif2a.1	0.41761	0.0284022	0.496	0.479	1	Runx1 KO	Eif2a
Gm15738.1	0.417643	0.165436	0.049	0.041	1	Runx1 KO	Gm15738
Tmem179b.1	0.41769	0.0194353	0.372	0.35	1	Runx1 KO	Tmem179b
Selenoo.1	0.417693	-0.173921	0.119	0.131	1	Runx1 KO	Selenoo
Cep63.1	0.417776	0.13251	0.215	0.201	1	Runx1 KO	Cep63
Virma.1	0.417799	0.0274007	0.421	0.401	1	Runx1 KO	Virma
1110008P14Rik.1	0.417841	0.093352	0.414	0.397	1	Runx1 KO	1110008P14Rik
B3gnt2.1	0.417992	0.0324543	0.324	0.351	1	Runx1 KO	B3gnt2
Ggt7.1	0.418109	-0.219009	0.038	0.045	1	Runx1 KO	Ggt7
B130034C11Rik.1	0.418453	-0.319362	0.036	0.043	1	Runx1 KO	B130034C11Rik
Mms22l.1	0.418504	-0.123661	0.04	0.047	1	Runx1 KO	Mms22l
Atg4a-ps.1	0.418647	-0.185061	0.006	0.003	1	Runx1 KO	Atg4a-ps
Ticrr.1	0.418647	0.300365	0.006	0.003	1	Runx1 KO	Ticrr
Hpse2.1	0.418648	0.399901	0.006	0.003	1	Runx1 KO	Hpse2
Tor1aip2.1	0.418788	0.0926023	0.617	0.615	1	Runx1 KO	Tor1aip2
Igip.1	0.418864	0.0908322	0.247	0.232	1	Runx1 KO	Igip
Clns1a.1	0.418865	-0.0980573	0.334	0.35	1	Runx1 KO	Clns1a
Rhbdf1.1	0.418932	0.0613765	0.371	0.354	1	Runx1 KO	Rhbdf1
Ube3a.1	0.418937	-0.0647671	0.741	0.754	1	Runx1 KO	Ube3a
Cuedc1.1	0.419032	0.048994	0.443	0.426	1	Runx1 KO	Cuedc1
Pik3r4.1	0.419119	-0.129685	0.215	0.228	1	Runx1 KO	Pik3r4
Dnaaf3.1	0.419421	0.269504	0.034	0.028	1	Runx1 KO	Dnaaf3
Mlh1.1	0.419531	-0.263064	0.068	0.077	1	Runx1 KO	Mlh1
Pde4b.1	0.419544	-0.0314133	0.613	0.647	1	Runx1 KO	Pde4b
Vangl1.1	0.419637	-0.119473	0.191	0.205	1	Runx1 KO	Vangl1
Jsrp1.1	0.419765	-0.300539	0.066	0.075	1	Runx1 KO	Jsrp1
Ccdc110.1	0.419776	0.229976	0.039	0.032	1	Runx1 KO	Ccdc110
Rexo2.1	0.419843	0.0329305	0.884	0.875	1	Runx1 KO	Rexo2
Acot1.1	0.419846	-0.270791	0.083	0.093	1	Runx1 KO	Acot1
Tmem201.1	0.419987	-0.20344	0.071	0.081	1	Runx1 KO	Tmem201
Ccdc158.1	0.420329	-0.922027	0.005	0.008	1	Runx1 KO	Ccdc158
Tgs1.1	0.420492	-0.0978922	0.254	0.269	1	Runx1 KO	Tgs1
Gstm1.1	0.420823	0.132638	0.344	0.329	1	Runx1 KO	Gstm1
Gm37362.1	0.420838	0.551904	0.013	0.009	1	Runx1 KO	Gm37362
Gde1.1	0.420996	-0.0820731	0.401	0.418	1	Runx1 KO	Gde1
Gm28379.1	0.421022	0.0075837	0.029	0.023	1	Runx1 KO	Gm28379
Hbs1l.1	0.421062	-0.0698555	0.353	0.372	1	Runx1 KO	Hbs1l
D6Wsu163e.1	0.421177	0.177509	0.093	0.083	1	Runx1 KO	D6Wsu163e
Gm44997.1	0.421193	-0.770024	0.005	0.008	1	Runx1 KO	Gm44997
1700008O03Rik.1	0.421193	-0.922027	0.005	0.008	1	Runx1 KO	1700008O03Rik
Atxn7l1os2.1	0.421193	-1.18506	0.005	0.008	1	Runx1 KO	Atxn7l1os2
Gm10260.1	0.421193	-0.770024	0.005	0.008	1	Runx1 KO	Gm10260
Gm9195.1	0.421193	-0.770024	0.005	0.008	1	Runx1 KO	Gm9195
Fpr2.1	0.421193	-0.770024	0.005	0.008	1	Runx1 KO	Fpr2
Oaz2.1	0.421241	0.0611371	0.581	0.574	1	Runx1 KO	Oaz2
Gm5608.1	0.421279	0.296808	0.066	0.057	1	Runx1 KO	Gm5608
Gm36028.1	0.421285	0.477904	0.017	0.012	1	Runx1 KO	Gm36028
Gm20712.1	0.421295	-0.312817	0.051	0.06	1	Runx1 KO	Gm20712
Neurl3.1	0.421367	-1.07815	0.005	0.008	1	Runx1 KO	Neurl3
Kctd8.1	0.421367	-1.07815	0.005	0.008	1	Runx1 KO	Kctd8
Chad.1	0.421367	-0.962669	0.005	0.008	1	Runx1 KO	Chad
Stambpl1.1	0.421632	0.143233	0.337	0.325	1	Runx1 KO	Stambpl1
Mapkap1.1	0.421667	-0.0321625	0.586	0.608	1	Runx1 KO	Mapkap1
Gm37214.1	0.421895	0.452369	0.013	0.009	1	Runx1 KO	Gm37214
Usp46os1.1	0.421895	0.452369	0.013	0.009	1	Runx1 KO	Usp46os1
Igsf9b.1	0.421895	0.452369	0.013	0.009	1	Runx1 KO	Igsf9b
Gm27253.1	0.421895	0.452369	0.013	0.009	1	Runx1 KO	Gm27253
Gm17111.1	0.421895	0.452369	0.013	0.009	1	Runx1 KO	Gm17111
Hmga1.1	0.421895	0.452369	0.013	0.009	1	Runx1 KO	Hmga1
Ankfy1.1	0.422056	0.080694	0.477	0.462	1	Runx1 KO	Ankfy1
Gm16894.1	0.422061	-0.600099	0.005	0.008	1	Runx1 KO	Gm16894
Gm28404.1	0.422061	-0.600099	0.005	0.008	1	Runx1 KO	Gm28404
Gm15674.1	0.422061	-0.600099	0.005	0.008	1	Runx1 KO	Gm15674
Gm13710.1	0.422061	-0.600099	0.005	0.008	1	Runx1 KO	Gm13710
Emilin3.1	0.422061	-0.600099	0.005	0.008	1	Runx1 KO	Emilin3
Rims4.1	0.422061	-0.600099	0.005	0.008	1	Runx1 KO	Rims4
Frem2.1	0.422061	-0.600099	0.005	0.008	1	Runx1 KO	Frem2
Lpar3.1	0.422061	-0.600099	0.005	0.008	1	Runx1 KO	Lpar3
Gm13067.1	0.422061	-0.600099	0.005	0.008	1	Runx1 KO	Gm13067
Zfp109.1	0.422061	-0.600099	0.005	0.008	1	Runx1 KO	Zfp109
Slc6a21.1	0.422061	-0.600099	0.005	0.008	1	Runx1 KO	Slc6a21
5330439A09Rik.1	0.422061	-0.600099	0.005	0.008	1	Runx1 KO	5330439A09Rik
Mpp3.1	0.422061	-0.600099	0.005	0.008	1	Runx1 KO	Mpp3
Gm46355.1	0.422061	-0.600099	0.005	0.008	1	Runx1 KO	Gm46355
Gm8739.1	0.422061	-0.600099	0.005	0.008	1	Runx1 KO	Gm8739
Sema3g.1	0.422061	-0.600099	0.005	0.008	1	Runx1 KO	Sema3g
Fetub.1	0.422061	-0.600099	0.005	0.008	1	Runx1 KO	Fetub
Baiap3.1	0.422061	-0.600099	0.005	0.008	1	Runx1 KO	Baiap3
Lrrc10b.1	0.422061	-0.600099	0.005	0.008	1	Runx1 KO	Lrrc10b
Mrps2.1	0.422171	0.1264	0.098	0.087	1	Runx1 KO	Mrps2
Btbd19.1	0.422321	-0.110514	0.125	0.138	1	Runx1 KO	Btbd19
2900060N12Rik.1	0.422407	-0.644493	0.005	0.008	1	Runx1 KO	2900060N12Rik
Filip1.1	0.422445	-0.37252	0.135	0.146	1	Runx1 KO	Filip1
Gtf2h5.1	0.422556	0.0256878	0.83	0.823	1	Runx1 KO	Gtf2h5
Ccni.1	0.422763	-0.0293543	0.706	0.731	1	Runx1 KO	Ccni
Wnt9a.1	0.422813	0.0962247	0.139	0.126	1	Runx1 KO	Wnt9a
Cherp.1	0.422856	0.101738	0.293	0.278	1	Runx1 KO	Cherp
Cnot9.1	0.422872	0.15244	0.144	0.131	1	Runx1 KO	Cnot9
Iigp1.1	0.422931	0.00562218	0.174	0.162	1	Runx1 KO	Iigp1
Grpel2.1	0.423039	-0.0899041	0.128	0.141	1	Runx1 KO	Grpel2
Papolb.1	0.423223	0.362426	0.017	0.012	1	Runx1 KO	Papolb
P2rx3.1	0.423273	-0.377706	0.005	0.008	1	Runx1 KO	P2rx3
D530037P16Rik.1	0.423273	-0.377706	0.005	0.008	1	Runx1 KO	D530037P16Rik
Gm17473.1	0.423273	-0.377706	0.005	0.008	1	Runx1 KO	Gm17473
Pgghg.1	0.423322	0.154631	0.126	0.115	1	Runx1 KO	Pgghg
Lratd2.1	0.423338	-0.238173	0.07	0.079	1	Runx1 KO	Lratd2
Fads2.1	0.423388	0.17582	0.29	0.279	1	Runx1 KO	Fads2
Chml.1	0.423428	0.270618	0.084	0.075	1	Runx1 KO	Chml
Prmt3.1	0.423703	0.0827502	0.206	0.191	1	Runx1 KO	Prmt3
1700041G16Rik.1	0.423715	0.473902	0.025	0.02	1	Runx1 KO	1700041G16Rik
Morc2a.1	0.423718	0.206199	0.269	0.259	1	Runx1 KO	Morc2a
Ttc38.1	0.423726	-0.20852	0.055	0.064	1	Runx1 KO	Ttc38
4930579G24Rik.1	0.423896	-0.257211	0.035	0.042	1	Runx1 KO	4930579G24Rik
Sp110.1	0.424012	0.117058	0.181	0.167	1	Runx1 KO	Sp110
F2rl1.1	0.424081	0.65144	0.035	0.029	1	Runx1 KO	F2rl1
Mid2.1	0.4241	-0.141622	0.338	0.347	1	Runx1 KO	Mid2
Vbp1.1	0.424116	0.0873109	0.375	0.355	1	Runx1 KO	Vbp1
Ostm1.1	0.424268	0.0711194	0.222	0.205	1	Runx1 KO	Ostm1
Hdhd3.1	0.424273	-0.372688	0.033	0.04	1	Runx1 KO	Hdhd3
Gm48693.1	0.424653	-0.329451	0.033	0.04	1	Runx1 KO	Gm48693
Top2b.1	0.424731	-0.0245967	0.655	0.692	1	Runx1 KO	Top2b
Slc35b2.1	0.424932	0.0723265	0.438	0.428	1	Runx1 KO	Slc35b2
Hecw2.1	0.425212	-0.185061	0.087	0.098	1	Runx1 KO	Hecw2
Tbc1d15.1	0.425362	0.020053	0.478	0.46	1	Runx1 KO	Tbc1d15
B4galt6.1	0.425529	-0.129105	0.165	0.179	1	Runx1 KO	B4galt6
Ptgfrn.1	0.425765	-0.00771544	0.772	0.743	1	Runx1 KO	Ptgfrn
2810006K23Rik.1	0.42591	-0.145533	0.131	0.143	1	Runx1 KO	2810006K23Rik
B3glct.1	0.426278	-0.125237	0.382	0.394	1	Runx1 KO	B3glct
Rsf1.1	0.426414	0.0935319	0.621	0.61	1	Runx1 KO	Rsf1
1110018N20Rik.1	0.42654	-0.26101	0.034	0.041	1	Runx1 KO	1110018N20Rik
Gstk1.1	0.42654	-0.26101	0.034	0.041	1	Runx1 KO	Gstk1
Camk2d.1	0.426644	-0.0587737	0.878	0.885	1	Runx1 KO	Camk2d
Cd47.1	0.426672	0.065114	0.915	0.893	1	Runx1 KO	Cd47
Tmem234.1	0.426718	0.0620733	0.676	0.666	1	Runx1 KO	Tmem234
Zcchc24.1	0.426773	-0.0509888	0.342	0.361	1	Runx1 KO	Zcchc24
Pdlim7.1	0.426929	0.0620777	0.72	0.727	1	Runx1 KO	Pdlim7
Grin2d.1	0.426967	0.103064	0.105	0.094	1	Runx1 KO	Grin2d
4933408B17Rik.1	0.426992	-0.0523062	0.076	0.086	1	Runx1 KO	4933408B17Rik
F830016B08Rik.1	0.427222	-0.267524	0.053	0.062	1	Runx1 KO	F830016B08Rik
Zbed5.1	0.427319	0.117123	0.111	0.099	1	Runx1 KO	Zbed5
Hdac6.1	0.427354	-0.16912	0.081	0.091	1	Runx1 KO	Hdac6
Crygn.1	0.427515	-0.377706	0.051	0.06	1	Runx1 KO	Crygn
Cpsf3.1	0.427765	0.0457188	0.293	0.274	1	Runx1 KO	Cpsf3
Sac3d1.1	0.427779	-0.0765369	0.177	0.191	1	Runx1 KO	Sac3d1
Abcd4.1	0.427822	0.173625	0.139	0.127	1	Runx1 KO	Abcd4
Slc44a2.1	0.42788	0.0708536	0.539	0.52	1	Runx1 KO	Slc44a2
Rbmx2.1	0.427988	0.105987	0.098	0.087	1	Runx1 KO	Rbmx2
Odr4.1	0.428204	0.078875	0.445	0.43	1	Runx1 KO	Odr4
Mfsd2a.1	0.428236	0.190448	0.083	0.073	1	Runx1 KO	Mfsd2a
Med8.1	0.428323	0.114773	0.339	0.326	1	Runx1 KO	Med8
Gm10516.1	0.428335	-0.157047	0.094	0.105	1	Runx1 KO	Gm10516
Fmr1.1	0.428342	0.194245	0.589	0.591	1	Runx1 KO	Fmr1
Rint1.1	0.428347	0.166999	0.213	0.2	1	Runx1 KO	Rint1
Nsd2.1	0.428507	-0.164303	0.359	0.365	1	Runx1 KO	Nsd2
Gm50209.1	0.428703	0.321899	0.025	0.02	1	Runx1 KO	Gm50209
Fbl.1	0.428845	0.0747255	0.492	0.483	1	Runx1 KO	Fbl
Ring1.1	0.428965	-0.104374	0.217	0.232	1	Runx1 KO	Ring1
Ccdc157.1	0.428997	-0.0788027	0.145	0.158	1	Runx1 KO	Ccdc157
Nadk.1	0.429033	-0.0459973	0.411	0.434	1	Runx1 KO	Nadk
Use1.1	0.429251	0.0474934	0.651	0.64	1	Runx1 KO	Use1
Dhx37.1	0.429259	0.270618	0.045	0.038	1	Runx1 KO	Dhx37
Acad12.1	0.429377	-0.221587	0.034	0.041	1	Runx1 KO	Acad12
5031415H12Rik.1	0.429522	-0.0475579	0.034	0.041	1	Runx1 KO	5031415H12Rik
Mthfs.1	0.429912	-0.105062	0.21	0.224	1	Runx1 KO	Mthfs
Tmed8.1	0.429988	-0.217976	0.12	0.131	1	Runx1 KO	Tmed8
Tulp1.1	0.430189	-0.244562	0.08	0.089	1	Runx1 KO	Tulp1
Atp2b4.1	0.430218	-0.0708316	0.34	0.359	1	Runx1 KO	Atp2b4
Lztfl1.1	0.430541	-0.048325	0.402	0.423	1	Runx1 KO	Lztfl1
Snhg8.1	0.430677	-0.0360316	0.813	0.827	1	Runx1 KO	Snhg8
Ttf2.1	0.430724	-0.20174	0.08	0.089	1	Runx1 KO	Ttf2
Ganab.1	0.430928	-0.0707287	0.519	0.526	1	Runx1 KO	Ganab
D3Ertd751e.1	0.431052	-0.0948636	0.055	0.064	1	Runx1 KO	D3Ertd751e
Mark3.1	0.431134	0.0368118	0.603	0.581	1	Runx1 KO	Mark3
Sgms2.1	0.431153	0.0749332	0.464	0.492	1	Runx1 KO	Sgms2
Gm34342.1	0.43117	0.308753	0.061	0.053	1	Runx1 KO	Gm34342
Slc25a38.1	0.4312	-0.193995	0.147	0.159	1	Runx1 KO	Slc25a38
Ints1.1	0.43125	0.131412	0.124	0.113	1	Runx1 KO	Ints1
Eif2ak4.1	0.43134	-0.14669	0.293	0.308	1	Runx1 KO	Eif2ak4
Rad51b.1	0.431621	-0.058613	0.152	0.139	1	Runx1 KO	Rad51b
Chfr.1	0.431813	-0.097819	0.318	0.333	1	Runx1 KO	Chfr
Kdm5a.1	0.431876	-0.0552611	0.626	0.641	1	Runx1 KO	Kdm5a
B930036N10Rik.1	0.431899	0.0987316	0.025	0.02	1	Runx1 KO	B930036N10Rik
Gm43063.1	0.432091	-0.265232	0.032	0.039	1	Runx1 KO	Gm43063
Gm49066.1	0.4321	0.177509	0.06	0.052	1	Runx1 KO	Gm49066
Ptpra.1	0.432157	0.0245825	0.688	0.67	1	Runx1 KO	Ptpra
Brms1l.1	0.432269	0.101652	0.278	0.264	1	Runx1 KO	Brms1l
Hibch.1	0.432484	-0.0664169	0.193	0.209	1	Runx1 KO	Hibch
Pomt1.1	0.432537	-0.208145	0.113	0.124	1	Runx1 KO	Pomt1
Smad1.1	0.432741	-0.0446887	0.651	0.678	1	Runx1 KO	Smad1
Ankrd24.1	0.433061	-0.0794512	0.074	0.084	1	Runx1 KO	Ankrd24
Rpe.1	0.433073	-0.0386178	0.218	0.236	1	Runx1 KO	Rpe
Tshz2.1	0.433157	-0.0106905	0.31	0.326	1	Runx1 KO	Tshz2
Gatd1.1	0.433183	-0.0538168	0.317	0.334	1	Runx1 KO	Gatd1
Me3.1	0.433192	-0.391512	0.03	0.036	1	Runx1 KO	Me3
Adgrl4.1	0.433243	-1.1026	0.006	0.009	1	Runx1 KO	Adgrl4
Atrn.1	0.433265	0.0934322	0.426	0.411	1	Runx1 KO	Atrn
Cops4.1	0.433478	0.0823454	0.519	0.509	1	Runx1 KO	Cops4
Tnfsf4.1	0.433567	-1.18506	0.006	0.009	1	Runx1 KO	Tnfsf4
Chrna1os.1	0.433673	-0.0959778	0.145	0.158	1	Runx1 KO	Chrna1os
Tmem184c.1	0.4337	-0.102284	0.237	0.252	1	Runx1 KO	Tmem184c
Gadd45a.1	0.433744	-0.17824	0.168	0.182	1	Runx1 KO	Gadd45a
Hdac2.1	0.43395	0.0711194	0.529	0.51	1	Runx1 KO	Hdac2
Ttc26.1	0.433996	-0.283242	0.065	0.074	1	Runx1 KO	Ttc26
Mapre1.1	0.434001	0.0292911	0.781	0.758	1	Runx1 KO	Mapre1
Acaa1a.1	0.434016	-0.0366249	0.542	0.566	1	Runx1 KO	Acaa1a
Lpar6.1	0.434018	-0.234814	0.051	0.06	1	Runx1 KO	Lpar6
Ypel1.1	0.434029	-0.12803	0.117	0.128	1	Runx1 KO	Ypel1
Gm49602.1	0.434037	-0.136967	0.053	0.062	1	Runx1 KO	Gm49602
Six4.1	0.43413	-0.131123	0.096	0.107	1	Runx1 KO	Six4
Rassf2.1	0.434213	0.172832	0.104	0.094	1	Runx1 KO	Rassf2
Wdr82.1	0.434315	-0.0297832	0.383	0.404	1	Runx1 KO	Wdr82
5730414N17Rik.1	0.434507	0.161114	0.066	0.057	1	Runx1 KO	5730414N17Rik
Inpp5d.1	0.434547	-1.18506	0.006	0.009	1	Runx1 KO	Inpp5d
Aen.1	0.434558	0.119196	0.231	0.216	1	Runx1 KO	Aen
Zfp280d.1	0.434639	-0.0679088	0.439	0.451	1	Runx1 KO	Zfp280d
Mvk.1	0.434677	0.177509	0.121	0.11	1	Runx1 KO	Mvk
Etfdh.1	0.434691	-0.150791	0.191	0.204	1	Runx1 KO	Etfdh
Grik2.1	0.434701	-0.217123	0.05	0.058	1	Runx1 KO	Grik2
Serp2.1	0.434773	-0.26995	0.031	0.038	1	Runx1 KO	Serp2
Tfrc.1	0.434841	-0.267524	0.031	0.038	1	Runx1 KO	Tfrc
Wdr83os.1	0.434873	-0.0425336	0.616	0.632	1	Runx1 KO	Wdr83os
Acp1.1	0.434912	0.0649622	0.579	0.565	1	Runx1 KO	Acp1
Sdhaf4.1	0.43498	0.0268269	0.454	0.428	1	Runx1 KO	Sdhaf4
Def8.1	0.43506	-0.0970052	0.133	0.146	1	Runx1 KO	Def8
Gm15892.1	0.435069	-0.259062	0.05	0.057	1	Runx1 KO	Gm15892
Ap3b1.1	0.435146	-0.0627161	0.692	0.726	1	Runx1 KO	Ap3b1
Odf2l.1	0.43518	-0.228389	0.148	0.159	1	Runx1 KO	Odf2l
Epc2.1	0.435256	0.0794727	0.52	0.511	1	Runx1 KO	Epc2
Gm17396.1	0.435376	-0.360148	0.029	0.035	1	Runx1 KO	Gm17396
Rala.1	0.435402	0.0351432	0.729	0.705	1	Runx1 KO	Rala
Adamts3.1	0.435403	-0.0112319	0.201	0.184	1	Runx1 KO	Adamts3
Sema6d.1	0.43542	0.0533874	0.203	0.188	1	Runx1 KO	Sema6d
Rasa3.1	0.435436	-0.0772901	0.487	0.51	1	Runx1 KO	Rasa3
Gm13522.1	0.435525	-0.837138	0.006	0.009	1	Runx1 KO	Gm13522
Gm32816.1	0.435525	-0.699635	0.006	0.009	1	Runx1 KO	Gm32816
Gm35549.1	0.435525	-0.699635	0.006	0.009	1	Runx1 KO	Gm35549
Amigo2.1	0.435525	-1.07815	0.006	0.009	1	Runx1 KO	Amigo2
B630019A10Rik.1	0.435525	-0.699635	0.006	0.009	1	Runx1 KO	B630019A10Rik
Gm26693.1	0.435525	-0.699635	0.006	0.009	1	Runx1 KO	Gm26693
Pcdhb4.1	0.435525	-0.699635	0.006	0.009	1	Runx1 KO	Pcdhb4
Tfg.1	0.435631	0.0594226	0.638	0.627	1	Runx1 KO	Tfg
Dcaf7.1	0.435662	-0.0404378	0.269	0.289	1	Runx1 KO	Dcaf7
Med21.1	0.435865	0.0517221	0.56	0.543	1	Runx1 KO	Med21
B230118H07Rik.1	0.435881	-0.0866129	0.312	0.328	1	Runx1 KO	B230118H07Rik
Ddx49.1	0.436107	0.0658325	0.197	0.182	1	Runx1 KO	Ddx49
Ube2j2.1	0.436192	0.0684659	0.523	0.518	1	Runx1 KO	Ube2j2
B3gnt8.1	0.436207	-0.0828379	0.247	0.263	1	Runx1 KO	B3gnt8
Dbnl.1	0.436219	-0.0566451	0.304	0.323	1	Runx1 KO	Dbnl
Hs2st1.1	0.43623	0.0325301	0.683	0.662	1	Runx1 KO	Hs2st1
Pam.1	0.436292	-0.0434431	0.997	0.997	1	Runx1 KO	Pam
Ccdc61.1	0.436446	-0.239	0.098	0.108	1	Runx1 KO	Ccdc61
Dyrk3.1	0.436509	-0.547631	0.006	0.009	1	Runx1 KO	Dyrk3
Crb1.1	0.436509	-0.547631	0.006	0.009	1	Runx1 KO	Crb1
Gm38155.1	0.436509	-0.547631	0.006	0.009	1	Runx1 KO	Gm38155
Tfap2e.1	0.436509	-0.547631	0.006	0.009	1	Runx1 KO	Tfap2e
Cnksr1.1	0.436509	-0.547631	0.006	0.009	1	Runx1 KO	Cnksr1
Lrguk.1	0.436509	-0.547631	0.006	0.009	1	Runx1 KO	Lrguk
Kbtbd8.1	0.436509	-0.547631	0.006	0.009	1	Runx1 KO	Kbtbd8
Podnl1.1	0.436509	-0.547631	0.006	0.009	1	Runx1 KO	Podnl1
Gm17324.1	0.436509	-0.547631	0.006	0.009	1	Runx1 KO	Gm17324
Gm37612.1	0.436509	-0.547631	0.006	0.009	1	Runx1 KO	Gm37612
Camkv.1	0.436509	-0.547631	0.006	0.009	1	Runx1 KO	Camkv
Ect2l.1	0.436509	-0.547631	0.006	0.009	1	Runx1 KO	Ect2l
Cdrt4os1.1	0.436509	-0.547631	0.006	0.009	1	Runx1 KO	Cdrt4os1
Igf2bp1.1	0.436509	-0.547631	0.006	0.009	1	Runx1 KO	Igf2bp1
Edaradd.1	0.436509	-0.547631	0.006	0.009	1	Runx1 KO	Edaradd
Hist1h3e.1	0.436509	-0.547631	0.006	0.009	1	Runx1 KO	Hist1h3e
Hsd17b3.1	0.436509	-0.547631	0.006	0.009	1	Runx1 KO	Hsd17b3
Gm4211.1	0.436509	-0.547631	0.006	0.009	1	Runx1 KO	Gm4211
Gm4681.1	0.436509	-0.547631	0.006	0.009	1	Runx1 KO	Gm4681
Gm16863.1	0.436509	-0.547631	0.006	0.009	1	Runx1 KO	Gm16863
Gm50250.1	0.436509	-0.547631	0.006	0.009	1	Runx1 KO	Gm50250
Rax.1	0.436509	-0.547631	0.006	0.009	1	Runx1 KO	Rax
Gm15958.1	0.436509	-0.547631	0.006	0.009	1	Runx1 KO	Gm15958
1700026D11Rik.1	0.436998	-0.185061	0.006	0.009	1	Runx1 KO	1700026D11Rik
Gm42601.1	0.436998	-0.337064	0.006	0.009	1	Runx1 KO	Gm42601
Kcnd1.1	0.437115	-0.111061	0.053	0.062	1	Runx1 KO	Kcnd1
Dele1.1	0.437212	0.174982	0.142	0.13	1	Runx1 KO	Dele1
Prepl.1	0.437447	-0.118972	0.119	0.131	1	Runx1 KO	Prepl
Cdc6.1	0.437568	-0.26995	0.03	0.036	1	Runx1 KO	Cdc6
Atp6v1a.1	0.437635	0.0395407	0.625	0.615	1	Runx1 KO	Atp6v1a
Gm42701.1	0.437735	-0.318328	0.029	0.035	1	Runx1 KO	Gm42701
2210011C24Rik.1	0.437816	-0.185061	0.006	0.009	1	Runx1 KO	2210011C24Rik
Gpr155.1	0.437848	-0.226284	0.064	0.073	1	Runx1 KO	Gpr155
Gm30624.1	0.437981	-0.322565	0.006	0.009	1	Runx1 KO	Gm30624
Snrnp70.1	0.438064	0.0482059	0.769	0.759	1	Runx1 KO	Snrnp70
Ltbp1.1	0.438088	-0.234305	0.442	0.448	1	Runx1 KO	Ltbp1
Nlgn2.1	0.438145	0.0237078	0.408	0.389	1	Runx1 KO	Nlgn2
Dus2.1	0.438204	-0.202135	0.077	0.086	1	Runx1 KO	Dus2
Hist2h3c1.1	0.438224	-0.267524	0.049	0.056	1	Runx1 KO	Hist2h3c1
Cavin2.1	0.43869	-0.165825	0.124	0.136	1	Runx1 KO	Cavin2
Tmed2.1	0.43877	-0.0237699	0.972	0.99	1	Runx1 KO	Tmed2
Zfp212.1	0.438815	-0.0781462	0.1	0.111	1	Runx1 KO	Zfp212
Scamp5.1	0.438902	-0.167988	0.08	0.089	1	Runx1 KO	Scamp5
Sh2d6.1	0.439129	0.104445	0.006	0.009	1	Runx1 KO	Sh2d6
Mir22hg.1	0.439242	-0.0261762	0.386	0.407	1	Runx1 KO	Mir22hg
Rdm1.1	0.439258	0.0171275	0.206	0.223	1	Runx1 KO	Rdm1
Txndc15.1	0.439275	-0.0229821	0.598	0.631	1	Runx1 KO	Txndc15
Pak4.1	0.439347	-0.151509	0.081	0.091	1	Runx1 KO	Pak4
Gdi2.1	0.439364	0.0297179	0.909	0.919	1	Runx1 KO	Gdi2
Capn10.1	0.439365	-0.129352	0.117	0.129	1	Runx1 KO	Capn10
Tmtc3.1	0.439418	-0.0777484	0.224	0.241	1	Runx1 KO	Tmtc3
Gm20045.1	0.439464	0.077973	0.05	0.042	1	Runx1 KO	Gm20045
Ankrd17.1	0.439494	-0.0687799	0.867	0.874	1	Runx1 KO	Ankrd17
Ppp1r21.1	0.439524	-0.146067	0.197	0.21	1	Runx1 KO	Ppp1r21
Ckap5.1	0.439691	-0.0691893	0.401	0.421	1	Runx1 KO	Ckap5
Arhgef11.1	0.439708	0.0549897	0.391	0.373	1	Runx1 KO	Arhgef11
Nbea.1	0.439731	-0.0275541	0.94	0.934	1	Runx1 KO	Nbea
Lefty1.1	0.439767	0.0815396	0.208	0.193	1	Runx1 KO	Lefty1
Hectd4.1	0.439774	-0.0458986	0.338	0.355	1	Runx1 KO	Hectd4
Stk19.1	0.4401	-0.110823	0.273	0.288	1	Runx1 KO	Stk19
Gm13562.1	0.440139	-0.226882	0.03	0.036	1	Runx1 KO	Gm13562
Lss.1	0.440182	-0.275259	0.029	0.035	1	Runx1 KO	Lss
Arsi.1	0.440214	-0.13418	0.16	0.174	1	Runx1 KO	Arsi
4930539J05Rik.1	0.440267	-0.272524	0.029	0.035	1	Runx1 KO	4930539J05Rik
Castor1.1	0.440313	0.0846989	0.313	0.299	1	Runx1 KO	Castor1
Chmp1a.1	0.440345	0.104824	0.339	0.327	1	Runx1 KO	Chmp1a
Gbx1.1	0.440517	0.482363	0.021	0.017	1	Runx1 KO	Gbx1
Sh2d3c.1	0.440599	-0.318328	0.028	0.034	1	Runx1 KO	Sh2d3c
Espl1.1	0.440768	0.28887	0.046	0.039	1	Runx1 KO	Espl1
Twf1.1	0.440828	-0.0372485	0.616	0.631	1	Runx1 KO	Twf1
Nudt21.1	0.440939	0.0663182	0.585	0.578	1	Runx1 KO	Nudt21
Zfp143.1	0.440947	-0.24133	0.151	0.162	1	Runx1 KO	Zfp143
Mtrex.1	0.441036	-0.0657625	0.312	0.328	1	Runx1 KO	Mtrex
N4bp2l2.1	0.441058	-0.0256464	0.575	0.598	1	Runx1 KO	N4bp2l2
Nacc2.1	0.441107	-0.185061	0.228	0.241	1	Runx1 KO	Nacc2
Tram1l1.1	0.441175	-0.211057	0.05	0.057	1	Runx1 KO	Tram1l1
Rhot2.1	0.441424	0.140034	0.107	0.096	1	Runx1 KO	Rhot2
Zfp59.1	0.441456	0.338501	0.021	0.017	1	Runx1 KO	Zfp59
Gm44837.1	0.441456	0.338501	0.021	0.017	1	Runx1 KO	Gm44837
C030037D09Rik.1	0.441456	0.338501	0.021	0.017	1	Runx1 KO	C030037D09Rik
Ctif.1	0.441693	-0.020832	0.559	0.582	1	Runx1 KO	Ctif
Zfp119a.1	0.441889	-0.126168	0.068	0.077	1	Runx1 KO	Zfp119a
Pole3.1	0.441903	-0.106528	0.255	0.27	1	Runx1 KO	Pole3
P2rx7.1	0.442178	0.0873109	0.216	0.201	1	Runx1 KO	P2rx7
Haus8.1	0.442238	-0.193377	0.149	0.16	1	Runx1 KO	Haus8
Top3a.1	0.442385	-0.295244	0.06	0.068	1	Runx1 KO	Top3a
Rgs2.1	0.442437	0.224814	0.055	0.064	1	Runx1 KO	Rgs2
Apol6.1	0.442839	-0.278171	0.028	0.034	1	Runx1 KO	Apol6
Farsa.1	0.442851	0.161308	0.217	0.205	1	Runx1 KO	Farsa
Ipo5.1	0.442877	-0.0638881	0.399	0.416	1	Runx1 KO	Ipo5
Sh3bgrl.1	0.442923	0.0150391	0.884	0.877	1	Runx1 KO	Sh3bgrl
Large1.1	0.443018	0.00199371	0.907	0.894	1	Runx1 KO	Large1
Ipo7.1	0.443115	-0.0692989	0.542	0.568	1	Runx1 KO	Ipo7
Serpinc1.1	0.443151	0.134696	0.134	0.123	1	Runx1 KO	Serpinc1
Gm5141.1	0.443259	-0.322565	0.027	0.033	1	Runx1 KO	Gm5141
Dmtf1.1	0.443294	0.0439641	0.346	0.325	1	Runx1 KO	Dmtf1
Iars2.1	0.443446	0.081677	0.356	0.344	1	Runx1 KO	Iars2
Dnaaf5.1	0.443514	0.171082	0.061	0.053	1	Runx1 KO	Dnaaf5
Gcc2.1	0.443568	-0.146587	0.335	0.352	1	Runx1 KO	Gcc2
Dnajb6.1	0.443699	0.0123752	0.839	0.832	1	Runx1 KO	Dnajb6
Tdrd3.1	0.443716	-0.0582314	0.505	0.533	1	Runx1 KO	Tdrd3
Eif2d.1	0.443735	0.127726	0.209	0.195	1	Runx1 KO	Eif2d
Sec23b.1	0.443885	-0.0316717	0.279	0.297	1	Runx1 KO	Sec23b
Trim69.1	0.443901	-0.185061	0.154	0.167	1	Runx1 KO	Trim69
Mkx.1	0.44402	-0.303706	0.027	0.033	1	Runx1 KO	Mkx
Naa25.1	0.444147	0.117925	0.199	0.185	1	Runx1 KO	Naa25
Srrt.1	0.444413	-0.0151364	0.265	0.286	1	Runx1 KO	Srrt
Rlf.1	0.444579	0.101878	0.583	0.573	1	Runx1 KO	Rlf
Vrk1.1	0.444619	-0.139618	0.117	0.129	1	Runx1 KO	Vrk1
Disc1.1	0.444709	-0.0824916	0.083	0.093	1	Runx1 KO	Disc1
Mars2.1	0.444763	-0.185061	0.049	0.056	1	Runx1 KO	Mars2
Ube2g1.1	0.445008	-0.0792555	0.683	0.69	1	Runx1 KO	Ube2g1
Slc35c1.1	0.44514	-0.185061	0.064	0.073	1	Runx1 KO	Slc35c1
Gm10642.1	0.445174	0.515378	0.031	0.025	1	Runx1 KO	Gm10642
Racgap1.1	0.445189	-0.141993	0.029	0.035	1	Runx1 KO	Racgap1
Vegfd.1	0.445408	0.0535256	0.324	0.311	1	Runx1 KO	Vegfd
Mbd6.1	0.445571	-0.0632729	0.183	0.198	1	Runx1 KO	Mbd6
Anp32b.1	0.44561	0.0416205	0.886	0.87	1	Runx1 KO	Anp32b
Pfdn1.1	0.445633	-0.0478026	0.682	0.702	1	Runx1 KO	Pfdn1
Btrc.1	0.445701	-0.114672	0.363	0.375	1	Runx1 KO	Btrc
Faim2.1	0.445777	-0.226882	0.028	0.034	1	Runx1 KO	Faim2
Gm12524.1	0.445901	-0.770024	0.007	0.01	1	Runx1 KO	Gm12524
Gm43091.1	0.445901	-0.644493	0.007	0.01	1	Runx1 KO	Gm43091
Gm36199.1	0.445901	-0.644493	0.007	0.01	1	Runx1 KO	Gm36199
Cyp4f13.1	0.446204	-0.117317	0.095	0.106	1	Runx1 KO	Cyp4f13
Cldnd1.1	0.446222	-0.0266159	0.54	0.564	1	Runx1 KO	Cldnd1
Prpf8.1	0.446298	0.0699972	0.37	0.352	1	Runx1 KO	Prpf8
Knl1.1	0.446523	-0.300539	0.007	0.01	1	Runx1 KO	Knl1
B4galnt3.1	0.446745	-0.259062	0.027	0.033	1	Runx1 KO	B4galnt3
Slc4a2.1	0.446782	0.102076	0.286	0.274	1	Runx1 KO	Slc4a2
1700028K03Rik.1	0.446992	-0.506989	0.007	0.01	1	Runx1 KO	1700028K03Rik
Gm36266.1	0.446992	-0.506989	0.007	0.01	1	Runx1 KO	Gm36266
1700101I11Rik.1	0.446992	-0.506989	0.007	0.01	1	Runx1 KO	1700101I11Rik
Gm44698.1	0.446992	-0.506989	0.007	0.01	1	Runx1 KO	Gm44698
Tyr.1	0.446992	-0.506989	0.007	0.01	1	Runx1 KO	Tyr
Gm16193.1	0.446992	-0.506989	0.007	0.01	1	Runx1 KO	Gm16193
Gm10655.1	0.446992	-0.506989	0.007	0.01	1	Runx1 KO	Gm10655
Gm16045.1	0.446992	-0.506989	0.007	0.01	1	Runx1 KO	Gm16045
Ogdhl.1	0.446992	-0.506989	0.007	0.01	1	Runx1 KO	Ogdhl
Gm38336.1	0.447143	-0.715576	0.007	0.01	1	Runx1 KO	Gm38336
Slc43a2.1	0.447213	-0.322565	0.045	0.052	1	Runx1 KO	Slc43a2
Itgb3bp.1	0.447385	-0.139873	0.19	0.203	1	Runx1 KO	Itgb3bp
Vasn.1	0.447435	-0.0575211	0.652	0.664	1	Runx1 KO	Vasn
Ogfod1.1	0.447613	-0.132594	0.147	0.159	1	Runx1 KO	Ogfod1
Nanos3.1	0.447669	0.0197584	0.061	0.053	1	Runx1 KO	Nanos3
Copa.1	0.447758	0.0425677	0.902	0.919	1	Runx1 KO	Copa
Tyw1.1	0.447786	-0.0526111	0.187	0.203	1	Runx1 KO	Tyw1
Tub.1	0.448132	-0.281277	0.026	0.032	1	Runx1 KO	Tub
Hsd17b4.1	0.448155	-0.0255155	0.431	0.406	1	Runx1 KO	Hsd17b4
Serp1.1	0.4483	0.026848	0.819	0.819	1	Runx1 KO	Serp1
Cdca4.1	0.44837	-0.0914483	0.175	0.189	1	Runx1 KO	Cdca4
2410004I01Rik.1	0.448386	0.300365	0.007	0.01	1	Runx1 KO	2410004I01Rik
Gm48742.1	0.448389	-0.0800918	0.133	0.146	1	Runx1 KO	Gm48742
Gm10353.1	0.448396	-0.317512	0.047	0.054	1	Runx1 KO	Gm10353
Ppl.1	0.448434	-0.414543	0.025	0.031	1	Runx1 KO	Ppl
Cyp51.1	0.448504	0.131723	0.248	0.235	1	Runx1 KO	Cyp51
Hexb.1	0.448544	0.0550442	0.774	0.785	1	Runx1 KO	Hexb
Atp1b3.1	0.44855	0.109487	0.622	0.629	1	Runx1 KO	Atp1b3
Gm36329.1	0.448568	-0.296093	0.047	0.054	1	Runx1 KO	Gm36329
Akr1a1.1	0.448574	-0.0441825	0.894	0.896	1	Runx1 KO	Akr1a1
Hjurp.1	0.448584	-0.0310779	0.317	0.337	1	Runx1 KO	Hjurp
Mapk6.1	0.44862	-0.0475579	0.56	0.589	1	Runx1 KO	Mapk6
Dctn1.1	0.448733	0.0328851	0.31	0.289	1	Runx1 KO	Dctn1
Timm17a.1	0.448738	0.0351468	0.532	0.525	1	Runx1 KO	Timm17a
Veph1.1	0.448973	-0.529016	0.023	0.029	1	Runx1 KO	Veph1
Pusl1.1	0.449002	-0.159066	0.155	0.168	1	Runx1 KO	Pusl1
Riok1.1	0.449107	0.101911	0.253	0.24	1	Runx1 KO	Riok1
Gstt2.1	0.449396	-0.112653	0.126	0.138	1	Runx1 KO	Gstt2
9230114K14Rik.1	0.449453	-0.127633	0.16	0.174	1	Runx1 KO	9230114K14Rik
Gm17092.1	0.449569	-0.211534	0.046	0.053	1	Runx1 KO	Gm17092
Pak1.1	0.449729	-0.10358	0.235	0.252	1	Runx1 KO	Pak1
Cldn12.1	0.449736	0.151974	0.164	0.152	1	Runx1 KO	Cldn12
Cops5.1	0.449778	0.0644406	0.44	0.423	1	Runx1 KO	Cops5
Lig4.1	0.449837	0.246655	0.051	0.044	1	Runx1 KO	Lig4
Dnajc10.1	0.449847	-0.0375042	0.652	0.69	1	Runx1 KO	Dnajc10
Ackr4.1	0.449943	0.0433215	0.252	0.237	1	Runx1 KO	Ackr4
Stat3.1	0.450104	-0.076826	0.938	0.928	1	Runx1 KO	Stat3
Khnyn.1	0.450112	-0.119307	0.175	0.188	1	Runx1 KO	Khnyn
Tagln3.1	0.450312	-0.140667	0.028	0.034	1	Runx1 KO	Tagln3
Gmeb2.1	0.450316	-0.0220031	0.209	0.224	1	Runx1 KO	Gmeb2
Tnfrsf22.1	0.450575	-0.232367	0.026	0.032	1	Runx1 KO	Tnfrsf22
Tmem51.1	0.450651	-0.284597	0.025	0.031	1	Runx1 KO	Tmem51
1700093J21Rik.1	0.450651	-0.284597	0.025	0.031	1	Runx1 KO	1700093J21Rik
Hnrnpu.1	0.450838	0.0348337	0.883	0.879	1	Runx1 KO	Hnrnpu
Olfm2.1	0.4509	0.138443	0.159	0.147	1	Runx1 KO	Olfm2
Arhgap20.1	0.450903	0.436427	0.017	0.013	1	Runx1 KO	Arhgap20
Dnajb11.1	0.450953	0.122061	0.685	0.687	1	Runx1 KO	Dnajb11
Abca5.1	0.451056	-0.0975985	0.299	0.316	1	Runx1 KO	Abca5
Lamtor5.1	0.451081	0.0238509	0.683	0.669	1	Runx1 KO	Lamtor5
Tgif1.1	0.451173	-0.0799608	0.592	0.608	1	Runx1 KO	Tgif1
Zfp777.1	0.451195	-0.173187	0.112	0.123	1	Runx1 KO	Zfp777
Eed.1	0.451232	-0.00515229	0.35	0.328	1	Runx1 KO	Eed
Cmc1.1	0.451246	-0.0107513	0.48	0.459	1	Runx1 KO	Cmc1
Pex26.1	0.451261	-0.185061	0.048	0.055	1	Runx1 KO	Pex26
Ss18l1.1	0.451337	-0.185061	0.048	0.055	1	Runx1 KO	Ss18l1
6030442K20Rik.1	0.451593	0.399901	0.017	0.013	1	Runx1 KO	6030442K20Rik
Klhl40.1	0.451669	-0.0303388	0.048	0.055	1	Runx1 KO	Klhl40
Trim29.1	0.451782	0.300365	0.031	0.025	1	Runx1 KO	Trim29
Usp36.1	0.451924	-0.0982849	0.296	0.312	1	Runx1 KO	Usp36
Rufy3.1	0.451992	-0.147236	0.379	0.39	1	Runx1 KO	Rufy3
Gm45605.1	0.452268	-0.715576	0.008	0.011	1	Runx1 KO	Gm45605
3110006O06Rik.1	0.452268	-0.715576	0.008	0.011	1	Runx1 KO	3110006O06Rik
Hormad2.1	0.452282	-0.013295	0.07	0.079	1	Runx1 KO	Hormad2
Rnf144b.1	0.452286	0.721829	0.01	0.007	1	Runx1 KO	Rnf144b
Gm26621.1	0.452293	0.362426	0.017	0.013	1	Runx1 KO	Gm26621
Pacs2.1	0.452452	0.0792792	0.353	0.336	1	Runx1 KO	Pacs2
Pcdh20.1	0.452597	1.09505	0.01	0.007	1	Runx1 KO	Pcdh20
Yars2.1	0.45269	0.141167	0.079	0.07	1	Runx1 KO	Yars2
Dcun1d3.1	0.452712	0.0858191	0.362	0.343	1	Runx1 KO	Dcun1d3
Polr1c.1	0.452818	0.0842398	0.275	0.26	1	Runx1 KO	Polr1c
Tyw3.1	0.452849	-0.185061	0.026	0.032	1	Runx1 KO	Tyw3
Rps6kc1.1	0.452975	-0.1033	0.282	0.297	1	Runx1 KO	Rps6kc1
Gm44710.1	0.452979	-0.278171	0.025	0.031	1	Runx1 KO	Gm44710
Smpd3.1	0.453016	-0.570352	0.044	0.051	1	Runx1 KO	Smpd3
Gm15614.1	0.453166	-0.212542	0.095	0.105	1	Runx1 KO	Gm15614
Mapk8ip3.1	0.453366	0.0808905	0.251	0.236	1	Runx1 KO	Mapk8ip3
Srl.1	0.453368	-0.140667	0.026	0.032	1	Runx1 KO	Srl
Gm44210.1	0.453448	-0.600099	0.008	0.011	1	Runx1 KO	Gm44210
Gm47460.1	0.453448	-0.822491	0.008	0.011	1	Runx1 KO	Gm47460
A230072E10Rik.1	0.453448	-0.600099	0.008	0.011	1	Runx1 KO	A230072E10Rik
A730004F24Rik.1	0.453535	0.592546	0.01	0.007	1	Runx1 KO	A730004F24Rik
Spaca9.1	0.453535	0.592546	0.01	0.007	1	Runx1 KO	Spaca9
Foxo6.1	0.453535	0.592546	0.01	0.007	1	Runx1 KO	Foxo6
Tekt2.1	0.453535	1.09505	0.01	0.007	1	Runx1 KO	Tekt2
Frmpd2.1	0.453535	0.592546	0.01	0.007	1	Runx1 KO	Frmpd2
Slc37a4.1	0.453556	0.212274	0.051	0.044	1	Runx1 KO	Slc37a4
Zfp850.1	0.453597	-0.670488	0.008	0.011	1	Runx1 KO	Zfp850
Zdhhc15.1	0.453609	-0.168942	0.076	0.085	1	Runx1 KO	Zdhhc15
Cyp2j9.1	0.45363	0.165436	0.046	0.039	1	Runx1 KO	Cyp2j9
AI182371.1	0.453745	-0.563573	0.008	0.011	1	Runx1 KO	AI182371
2310039L15Rik.1	0.453745	-0.563573	0.008	0.011	1	Runx1 KO	2310039L15Rik
L3mbtl4.1	0.454011	0.155976	0.017	0.013	1	Runx1 KO	L3mbtl4
Angpt2.1	0.454034	0.0119755	0.092	0.103	1	Runx1 KO	Angpt2
Tmem53.1	0.454152	0.157464	0.167	0.155	1	Runx1 KO	Tmem53
Mindy1.1	0.454315	-0.185061	0.243	0.253	1	Runx1 KO	Mindy1
1700030K09Rik.1	0.454389	-0.34426	0.057	0.065	1	Runx1 KO	1700030K09Rik
Ppp4c.1	0.454412	-0.00755748	0.382	0.406	1	Runx1 KO	Ppp4c
Gm15445.1	0.454479	0.467015	0.01	0.007	1	Runx1 KO	Gm15445
1700055D18Rik.1	0.454479	0.467015	0.01	0.007	1	Runx1 KO	1700055D18Rik
Gm6116.1	0.454479	0.467015	0.01	0.007	1	Runx1 KO	Gm6116
G430095P16Rik.1	0.454479	0.467015	0.01	0.007	1	Runx1 KO	G430095P16Rik
Atp6v1e2.1	0.454479	0.467015	0.01	0.007	1	Runx1 KO	Atp6v1e2
Frat1.1	0.454479	0.467015	0.01	0.007	1	Runx1 KO	Frat1
Tsx.1	0.454479	0.467015	0.01	0.007	1	Runx1 KO	Tsx
Gm26930.1	0.454635	-0.474568	0.008	0.011	1	Runx1 KO	Gm26930
4930589L23Rik.1	0.454635	-0.474568	0.008	0.011	1	Runx1 KO	4930589L23Rik
Wincr1.1	0.454635	-0.474568	0.008	0.011	1	Runx1 KO	Wincr1
Smco2.1	0.454635	-0.474568	0.008	0.011	1	Runx1 KO	Smco2
Lin7b.1	0.454635	-0.474568	0.008	0.011	1	Runx1 KO	Lin7b
Ccdc89.1	0.454635	-0.474568	0.008	0.011	1	Runx1 KO	Ccdc89
Alox12.1	0.454635	-0.474568	0.008	0.011	1	Runx1 KO	Alox12
Cideb.1	0.454635	-0.474568	0.008	0.011	1	Runx1 KO	Cideb
Gm16537.1	0.454635	-0.474568	0.008	0.011	1	Runx1 KO	Gm16537
Gm28729.1	0.454665	-0.32708	0.022	0.028	1	Runx1 KO	Gm28729
Khdrbs3.1	0.454672	-0.0906826	0.274	0.289	1	Runx1 KO	Khdrbs3
Kctd12b.1	0.454691	-0.0576821	0.12	0.132	1	Runx1 KO	Kctd12b
Btd.1	0.454778	-0.108862	0.27	0.281	1	Runx1 KO	Btd
Rrp36.1	0.454779	-0.0885985	0.178	0.191	1	Runx1 KO	Rrp36
Sept5.1	0.454899	-0.0595305	0.111	0.099	1	Runx1 KO	2025-09-05
4732440D04Rik.1	0.454901	-0.132594	0.048	0.055	1	Runx1 KO	4732440D04Rik
Rasgef1a.1	0.454926	-0.448096	0.008	0.011	1	Runx1 KO	Rasgef1a
Phf2.1	0.455094	0.0626658	0.354	0.336	1	Runx1 KO	Phf2
Tomm20.1	0.455132	0.0393114	0.841	0.848	1	Runx1 KO	Tomm20
Tns2.1	0.455215	0.093798	0.269	0.255	1	Runx1 KO	Tns2
Ubxn8.1	0.455282	-0.167886	0.154	0.166	1	Runx1 KO	Ubxn8
Fbxl13.1	0.455306	-0.137756	0.026	0.032	1	Runx1 KO	Fbxl13
Utp4.1	0.455381	-0.129685	0.212	0.225	1	Runx1 KO	Utp4
2310022B05Rik.1	0.455388	-0.010247	0.661	0.677	1	Runx1 KO	2310022B05Rik
1600020E01Rik.1	0.455428	0.0501132	0.273	0.257	1	Runx1 KO	1600020E01Rik
Sap18.1	0.455443	-0.0378604	0.755	0.769	1	Runx1 KO	Sap18
Asl.1	0.455502	0.132129	0.136	0.125	1	Runx1 KO	Asl
Fam45a.1	0.455584	-0.0817921	0.25	0.264	1	Runx1 KO	Fam45a
Osgin1.1	0.455655	-0.34856	0.022	0.028	1	Runx1 KO	Osgin1
Olfml2a.1	0.455752	-0.532985	0.02	0.025	1	Runx1 KO	Olfml2a
Ccdc58.1	0.456015	0.0841253	0.322	0.308	1	Runx1 KO	Ccdc58
Gm49521.1	0.456043	0.27437	0.01	0.007	1	Runx1 KO	Gm49521
Dnah7a.1	0.45611	-0.322565	0.008	0.011	1	Runx1 KO	Dnah7a
Hist2h2bb.1	0.45611	-0.322565	0.008	0.011	1	Runx1 KO	Hist2h2bb
Slc44a4.1	0.45611	0.0559467	0.008	0.011	1	Runx1 KO	Slc44a4
Fry.1	0.456206	0.158769	0.252	0.237	1	Runx1 KO	Fry
Zbtb43.1	0.456263	0.187493	0.125	0.115	1	Runx1 KO	Zbtb43
Srp68.1	0.456313	-0.0765369	0.327	0.345	1	Runx1 KO	Srp68
Topbp1.1	0.456332	-0.10192	0.216	0.23	1	Runx1 KO	Topbp1
Cep85l.1	0.456483	-0.0223319	0.277	0.292	1	Runx1 KO	Cep85l
Gan.1	0.456535	0.10893	0.282	0.267	1	Runx1 KO	Gan
Sf3b5.1	0.456602	0.0106917	0.817	0.8	1	Runx1 KO	Sf3b5
Entr1.1	0.456642	0.0900162	0.331	0.316	1	Runx1 KO	Entr1
Rbks.1	0.456683	-0.144984	0.062	0.071	1	Runx1 KO	Rbks
Nap1l1.1	0.456785	0.0178787	0.937	0.928	1	Runx1 KO	Nap1l1
Cxxc5.1	0.456804	0.0383768	0.482	0.461	1	Runx1 KO	Cxxc5
AI597479.1	0.45683	-0.244933	0.108	0.118	1	Runx1 KO	AI597479
Clk4.1	0.456925	0.0817252	0.475	0.465	1	Runx1 KO	Clk4
Abhd8.1	0.456932	0.0399375	0.235	0.22	1	Runx1 KO	Abhd8
Gm43813.1	0.457084	-0.123134	0.101	0.111	1	Runx1 KO	Gm43813
Rnf40.1	0.457129	0.115244	0.135	0.124	1	Runx1 KO	Rnf40
Fam71d.1	0.457176	0.300365	0.052	0.045	1	Runx1 KO	Fam71d
Rbm7.1	0.457367	0.0665821	0.478	0.457	1	Runx1 KO	Rbm7
Sync.1	0.457464	-0.222056	0.072	0.081	1	Runx1 KO	Sync
9330179D12Rik.1	0.457549	-0.302898	0.043	0.05	1	Runx1 KO	9330179D12Rik
AW046200.1	0.457558	0.662936	0.014	0.01	1	Runx1 KO	AW046200
9130230N09Rik.1	0.457558	0.493011	0.014	0.01	1	Runx1 KO	9130230N09Rik
L1cam.1	0.457615	-0.300539	0.022	0.028	1	Runx1 KO	L1cam
Rpgr.1	0.457619	-0.107059	0.049	0.056	1	Runx1 KO	Rpgr
Gm20337.1	0.457634	-0.670488	0.009	0.012	1	Runx1 KO	Gm20337
Gm2164.1	0.457665	-0.34856	0.022	0.028	1	Runx1 KO	Gm2164
Gm47469.1	0.458057	-0.296093	0.021	0.026	1	Runx1 KO	Gm47469
Pld1.1	0.458142	-0.155517	0.39	0.396	1	Runx1 KO	Pld1
Sarm1.1	0.458218	0.44297	0.014	0.01	1	Runx1 KO	Sarm1
Smyd5.1	0.458235	0.189334	0.063	0.055	1	Runx1 KO	Smyd5
Htatsf1.1	0.458315	-0.0242524	0.375	0.397	1	Runx1 KO	Htatsf1
Park7.1	0.45842	-0.0268613	0.793	0.822	1	Runx1 KO	Park7
Zfp120.1	0.458538	0.147514	0.116	0.105	1	Runx1 KO	Zfp120
Gm41307.1	0.458627	-0.235687	0.021	0.026	1	Runx1 KO	Gm41307
Llgl1.1	0.458675	-0.129685	0.213	0.224	1	Runx1 KO	Llgl1
Gm14211.1	0.458751	0.399901	0.014	0.01	1	Runx1 KO	Gm14211
Ifitm5.1	0.458751	0.399901	0.014	0.01	1	Runx1 KO	Ifitm5
2310058D17Rik.1	0.458751	0.399901	0.014	0.01	1	Runx1 KO	2310058D17Rik
Phyhipl.1	0.458902	-0.670488	0.009	0.012	1	Runx1 KO	Phyhipl
Gm10432.1	0.458902	-0.563573	0.009	0.012	1	Runx1 KO	Gm10432
4933413J09Rik.1	0.458902	-0.770024	0.009	0.012	1	Runx1 KO	4933413J09Rik
Npas2.1	0.458906	0.0991829	0.487	0.48	1	Runx1 KO	Npas2
Atp8b1.1	0.458908	0.107595	0.686	0.681	1	Runx1 KO	Atp8b1
Ptgr2.1	0.45895	0.0642981	0.221	0.208	1	Runx1 KO	Ptgr2
Rbm18.1	0.459041	-0.0610201	0.296	0.313	1	Runx1 KO	Rbm18
Gm47071.1	0.4592	0.329512	0.042	0.035	1	Runx1 KO	Gm47071
Gm12648.1	0.459527	0.037331	0.008	0.011	1	Runx1 KO	Gm12648
Pde5a.1	0.459576	-0.163948	0.28	0.292	1	Runx1 KO	Pde5a
Il1rl2.1	0.459611	0.125868	0.228	0.217	1	Runx1 KO	Il1rl2
Uba6.1	0.459689	0.0161031	0.35	0.33	1	Runx1 KO	Uba6
Arv1.1	0.459692	0.146782	0.068	0.06	1	Runx1 KO	Arv1
Gm41609.1	0.459881	-0.371475	0.04	0.046	1	Runx1 KO	Gm41609
Synrg.1	0.459969	-0.000636811	0.223	0.241	1	Runx1 KO	Synrg
Cfap410.1	0.46005	-0.0401878	0.132	0.145	1	Runx1 KO	Cfap410
4933407L21Rik.1	0.460179	-0.448096	0.009	0.012	1	Runx1 KO	4933407L21Rik
Gm10848.1	0.460179	-0.448096	0.009	0.012	1	Runx1 KO	Gm10848
Ubxn11.1	0.460179	-0.448096	0.009	0.012	1	Runx1 KO	Ubxn11
Scn3b.1	0.460179	-0.448096	0.009	0.012	1	Runx1 KO	Scn3b
Sptb.1	0.460407	-0.000636811	0.047	0.04	1	Runx1 KO	Sptb
Btc.1	0.460456	-0.426069	0.009	0.012	1	Runx1 KO	Btc
Slco1b2.1	0.460456	-0.426069	0.009	0.012	1	Runx1 KO	Slco1b2
Spock2.1	0.460541	-0.274329	0.043	0.05	1	Runx1 KO	Spock2
Ppp1r42.1	0.460587	0.262398	0.014	0.01	1	Runx1 KO	Ppp1r42
Acin1.1	0.460661	-0.0621765	0.686	0.698	1	Runx1 KO	Acin1
Iqsec2.1	0.461003	-0.0697849	0.381	0.398	1	Runx1 KO	Iqsec2
Exoc7.1	0.461087	-0.0855257	0.269	0.285	1	Runx1 KO	Exoc7
Anp32e.1	0.461111	-0.112675	0.354	0.373	1	Runx1 KO	Anp32e
Pigu.1	0.461181	-0.0463551	0.197	0.212	1	Runx1 KO	Pigu
9930111J21Rik2.1	0.461319	0.16782	0.281	0.274	1	Runx1 KO	9930111J21Rik2
Cfap43.1	0.461475	-0.132973	0.121	0.132	1	Runx1 KO	Cfap43
Arhgef25.1	0.461546	0.0758728	0.599	0.585	1	Runx1 KO	Arhgef25
Rbpj.1	0.461579	-0.0571299	0.718	0.733	1	Runx1 KO	Rbpj
Nop10.1	0.461684	-0.0351859	0.793	0.787	1	Runx1 KO	Nop10
Gm31374.1	0.461691	-0.600099	0.01	0.013	1	Runx1 KO	Gm31374
Acss3.1	0.461692	-0.654547	0.01	0.013	1	Runx1 KO	Acss3
Tlr6.1	0.461697	-0.377706	0.019	0.024	1	Runx1 KO	Tlr6
Ptger1.1	0.461697	-0.377706	0.019	0.024	1	Runx1 KO	Ptger1
9330175M20Rik.1	0.461728	-0.310592	0.009	0.012	1	Runx1 KO	9330175M20Rik
9530097N15Rik.1	0.461728	-0.310592	0.009	0.012	1	Runx1 KO	9530097N15Rik
Plekhh1.1	0.461728	-0.310592	0.009	0.012	1	Runx1 KO	Plekhh1
Gm1604b.1	0.461728	-0.310592	0.009	0.012	1	Runx1 KO	Gm1604b
Slc25a31.1	0.46173	-0.407454	0.009	0.012	1	Runx1 KO	Slc25a31
Ddc.1	0.4618	-0.426069	0.019	0.024	1	Runx1 KO	Ddc
Gnrh1.1	0.461813	-0.310592	0.02	0.025	1	Runx1 KO	Gnrh1
Gm45435.1	0.461991	-0.243955	0.021	0.026	1	Runx1 KO	Gm45435
Ltb4r1.1	0.461991	-0.243955	0.021	0.026	1	Runx1 KO	Ltb4r1
Gm14858.1	0.461991	-0.243955	0.021	0.026	1	Runx1 KO	Gm14858
9130019P16Rik.1	0.462437	0.0213895	0.014	0.01	1	Runx1 KO	9130019P16Rik
Ces2g.1	0.462454	0.23815	0.052	0.045	1	Runx1 KO	Ces2g
Cntnap1.1	0.462478	0.427915	0.022	0.018	1	Runx1 KO	Cntnap1
Cul4b.1	0.46251	-0.0660986	0.371	0.39	1	Runx1 KO	Cul4b
Rnf145.1	0.462677	0.12318	0.418	0.407	1	Runx1 KO	Rnf145
Mcm8.1	0.462769	-0.532985	0.01	0.013	1	Runx1 KO	Mcm8
Capn12.1	0.462769	-0.532985	0.01	0.013	1	Runx1 KO	Capn12
Fam129c.1	0.462769	-0.532985	0.01	0.013	1	Runx1 KO	Fam129c
Trpm2.1	0.462769	-0.532985	0.01	0.013	1	Runx1 KO	Trpm2
Lipo3.1	0.46278	0.0870182	0.173	0.16	1	Runx1 KO	Lipo3
Baz2b.1	0.46295	-0.0443754	0.83	0.853	1	Runx1 KO	Baz2b
Rtl8b.1	0.462983	-0.0514782	0.256	0.273	1	Runx1 KO	Rtl8b
Dnajc15.1	0.463024	-0.0807247	0.325	0.34	1	Runx1 KO	Dnajc15
Rmdn3.1	0.463104	-0.111599	0.125	0.137	1	Runx1 KO	Rmdn3
Acbd6.1	0.46321	0.0944496	0.563	0.56	1	Runx1 KO	Acbd6
Praf2.1	0.463251	-0.0679531	0.429	0.446	1	Runx1 KO	Praf2
Wnt16.1	0.463353	-0.737602	0.014	0.018	1	Runx1 KO	Wnt16
Fam177a.1	0.463387	-0.278171	0.043	0.05	1	Runx1 KO	Fam177a
Tcf7.1	0.463458	-0.386695	0.018	0.023	1	Runx1 KO	Tcf7
Eif2b3.1	0.463531	-0.0391418	0.336	0.312	1	Runx1 KO	Eif2b3
Pafah2.1	0.463691	-0.0630709	0.061	0.07	1	Runx1 KO	Pafah2
B230208H11Rik.1	0.463698	-0.316306	0.019	0.024	1	Runx1 KO	B230208H11Rik
Dclre1c.1	0.46372	-0.14134	0.061	0.07	1	Runx1 KO	Dclre1c
Ttc17.1	0.463742	0.0888146	0.383	0.366	1	Runx1 KO	Ttc17
Fhl5.1	0.463839	-0.637574	0.016	0.02	1	Runx1 KO	Fhl5
Zfp667.1	0.463929	0.03175	0.079	0.07	1	Runx1 KO	Zfp667
Tmem255b.1	0.463962	-0.185061	0.019	0.024	1	Runx1 KO	Tmem255b
A530020G20Rik.1	0.463979	-0.770024	0.011	0.014	1	Runx1 KO	A530020G20Rik
Gm15929.1	0.463988	-0.246462	0.02	0.025	1	Runx1 KO	Gm15929
Slc30a6.1	0.463998	-0.0555849	0.197	0.211	1	Runx1 KO	Slc30a6
Kif13b.1	0.463999	0.0284443	0.577	0.557	1	Runx1 KO	Kif13b
Stard8.1	0.464018	-0.0825784	0.145	0.158	1	Runx1 KO	Stard8
Trmt1.1	0.464052	0.0446358	0.209	0.194	1	Runx1 KO	Trmt1
2810442N19Rik.1	0.46413	-0.426069	0.01	0.013	1	Runx1 KO	2810442N19Rik
Gm48045.1	0.46413	-0.426069	0.01	0.013	1	Runx1 KO	Gm48045
Mtfp1.1	0.46413	-0.426069	0.01	0.013	1	Runx1 KO	Mtfp1
Gm10767.1	0.46413	-0.426069	0.01	0.013	1	Runx1 KO	Gm10767
Gm6034.1	0.46413	-0.426069	0.01	0.013	1	Runx1 KO	Gm6034
Cbx6.1	0.464358	-0.112269	0.469	0.483	1	Runx1 KO	Cbx6
Rpa2.1	0.464439	-0.117317	0.097	0.107	1	Runx1 KO	Rpa2
2810402E24Rik.1	0.464487	0.18231	0.113	0.103	1	Runx1 KO	2810402E24Rik
D730045B01Rik.1	0.464511	-0.474568	0.017	0.021	1	Runx1 KO	D730045B01Rik
Nrtn.1	0.464511	-0.538698	0.017	0.021	1	Runx1 KO	Nrtn
Gm36037.1	0.46454	-0.130614	0.021	0.026	1	Runx1 KO	Gm36037
Smg7.1	0.464543	-0.0275201	0.429	0.453	1	Runx1 KO	Smg7
Zbed3.1	0.464544	-0.0556679	0.332	0.35	1	Runx1 KO	Zbed3
2900060B14Rik.1	0.464817	-0.249192	0.057	0.065	1	Runx1 KO	2900060B14Rik
Gm48970.1	0.46485	0.037331	0.009	0.012	1	Runx1 KO	Gm48970
Prcp.1	0.464884	-0.0764889	0.356	0.368	1	Runx1 KO	Prcp
Arsk.1	0.464906	-0.0651519	0.265	0.279	1	Runx1 KO	Arsk
Prr15.1	0.465033	0.267451	0.022	0.018	1	Runx1 KO	Prr15
Dnajc6.1	0.465067	-0.275259	0.019	0.024	1	Runx1 KO	Dnajc6
Gm16536.1	0.46531	0.216037	0.094	0.085	1	Runx1 KO	Gm16536
Amhr2.1	0.465406	-0.322565	0.018	0.023	1	Runx1 KO	Amhr2
4930458D05Rik.1	0.465406	-0.506989	0.011	0.014	1	Runx1 KO	4930458D05Rik
Rdh10.1	0.465438	-0.0731685	0.163	0.177	1	Runx1 KO	Rdh10
Kif11.1	0.465643	-0.585599	0.017	0.022	1	Runx1 KO	Kif11
Ociad2.1	0.465689	-0.0740301	0.045	0.052	1	Runx1 KO	Ociad2
Bend4.1	0.465749	-0.300539	0.01	0.013	1	Runx1 KO	Bend4
Kifc5b.1	0.465749	-0.185061	0.01	0.013	1	Runx1 KO	Kifc5b
Ptprcap.1	0.465749	-0.185061	0.01	0.013	1	Runx1 KO	Ptprcap
Kcnk4.1	0.465749	-0.300539	0.01	0.013	1	Runx1 KO	Kcnk4
Med24.1	0.465814	-0.123661	0.111	0.121	1	Runx1 KO	Med24
Htr6.1	0.465834	-0.249192	0.019	0.024	1	Runx1 KO	Htr6
Ccdc47.1	0.466061	0.0743252	0.421	0.404	1	Runx1 KO	Ccdc47
Cand1.1	0.466147	-0.0286598	0.52	0.534	1	Runx1 KO	Cand1
Krt79.1	0.466238	-0.243955	0.019	0.024	1	Runx1 KO	Krt79
Mul1.1	0.466296	0.18267	0.107	0.097	1	Runx1 KO	Mul1
Thyn1.1	0.466298	-0.104891	0.25	0.263	1	Runx1 KO	Thyn1
Pdzk1.1	0.466304	-0.644493	0.015	0.019	1	Runx1 KO	Pdzk1
A530041M06Rik.1	0.466304	-0.506989	0.015	0.019	1	Runx1 KO	A530041M06Rik
Kars.1	0.4664	0.0987316	0.295	0.281	1	Runx1 KO	Kars
Gm11680.1	0.46642	-0.741455	0.015	0.019	1	Runx1 KO	Gm11680
Magt1.1	0.466518	0.0600511	0.481	0.466	1	Runx1 KO	Magt1
Mcm6.1	0.466649	0.10867	0.218	0.205	1	Runx1 KO	Mcm6
Anxa7.1	0.466704	0.0438248	0.63	0.618	1	Runx1 KO	Anxa7
Gm16794.1	0.466728	-0.708623	0.014	0.018	1	Runx1 KO	Gm16794
Fam227b.1	0.466847	-0.407454	0.011	0.014	1	Runx1 KO	Fam227b
Gm17690.1	0.466847	-0.407454	0.011	0.014	1	Runx1 KO	Gm17690
Fam151a.1	0.466847	-0.407454	0.011	0.014	1	Runx1 KO	Fam151a
Gm48914.1	0.466847	-0.407454	0.011	0.014	1	Runx1 KO	Gm48914
Lrrc18.1	0.466847	-0.407454	0.011	0.014	1	Runx1 KO	Lrrc18
Kctd4.1	0.466847	-0.407454	0.011	0.014	1	Runx1 KO	Kctd4
Cops7a.1	0.466921	-0.044269	0.409	0.428	1	Runx1 KO	Cops7a
Apoo.1	0.467014	-0.105627	0.152	0.164	1	Runx1 KO	Apoo
Selenom.1	0.46706	0.00988044	0.983	0.981	1	Runx1 KO	Selenom
Camp.1	0.467076	-0.484622	0.012	0.015	1	Runx1 KO	Camp
Gm10734.1	0.467076	-0.572085	0.012	0.015	1	Runx1 KO	Gm10734
Eme2.1	0.467076	-0.654547	0.012	0.015	1	Runx1 KO	Eme2
Nacad.1	0.467087	-0.322565	0.017	0.022	1	Runx1 KO	Nacad
Gm49519.1	0.467087	-0.322565	0.017	0.022	1	Runx1 KO	Gm49519
Pkd2l2.1	0.467087	-0.322565	0.017	0.022	1	Runx1 KO	Pkd2l2
Ddias.1	0.467108	0.136867	0.047	0.04	1	Runx1 KO	Ddias
D430019H16Rik.1	0.467186	0.267451	0.022	0.018	1	Runx1 KO	D430019H16Rik
Il18.1	0.467333	-0.419527	0.016	0.02	1	Runx1 KO	Il18
Bex3.1	0.467434	-0.0856748	0.456	0.469	1	Runx1 KO	Bex3
Trim41.1	0.467462	0.121475	0.253	0.242	1	Runx1 KO	Trim41
Tob2.1	0.467484	0.066222	0.594	0.588	1	Runx1 KO	Tob2
Spdef.1	0.467501	-0.252176	0.018	0.023	1	Runx1 KO	Spdef
Psmd14.1	0.467519	-0.0700525	0.527	0.546	1	Runx1 KO	Psmd14
Pik3cd.1	0.467536	-0.140667	0.06	0.068	1	Runx1 KO	Pik3cd
Rspo1.1	0.467581	-0.448096	0.012	0.015	1	Runx1 KO	Rspo1
Ppp4r1.1	0.4677	-0.058829	0.415	0.43	1	Runx1 KO	Ppp4r1
Tmem144.1	0.467708	-0.249192	0.018	0.023	1	Runx1 KO	Tmem144
Polr1d.1	0.467778	0.053563	0.904	0.904	1	Runx1 KO	Polr1d
Zfp597.1	0.467844	0.127217	0.131	0.12	1	Runx1 KO	Zfp597
Actn4.1	0.467964	0.0180152	0.872	0.873	1	Runx1 KO	Actn4
Pla2g4b.1	0.467971	-0.465169	0.013	0.017	1	Runx1 KO	Pla2g4b
Gm15265.1	0.467971	-0.465169	0.013	0.017	1	Runx1 KO	Gm15265
Mycbpap.1	0.467971	-0.465169	0.013	0.017	1	Runx1 KO	Mycbpap
Gm26569.1	0.467997	-0.432989	0.015	0.019	1	Runx1 KO	Gm26569
Prpf31.1	0.468	-0.185061	0.172	0.182	1	Runx1 KO	Prpf31
Slc29a1.1	0.468069	-0.0208084	0.637	0.652	1	Runx1 KO	Slc29a1
1500015A07Rik.1	0.468103	0.229976	0.022	0.018	1	Runx1 KO	1500015A07Rik
4930532G15Rik.1	0.468155	-0.337064	0.017	0.021	1	Runx1 KO	4930532G15Rik
Nipal3.1	0.468155	-0.337064	0.017	0.021	1	Runx1 KO	Nipal3
Spata2l.1	0.468155	-0.337064	0.017	0.021	1	Runx1 KO	Spata2l
Gm26533.1	0.468155	-0.337064	0.017	0.021	1	Runx1 KO	Gm26533
Fpgt.1	0.468219	-0.0929432	0.088	0.098	1	Runx1 KO	Fpgt
Ly75.1	0.46824	-0.448096	0.014	0.018	1	Runx1 KO	Ly75
Gm16278.1	0.46824	-0.448096	0.014	0.018	1	Runx1 KO	Gm16278
Tmbim4.1	0.46825	-0.0751063	0.574	0.572	1	Runx1 KO	Tmbim4
Toe1.1	0.468292	-0.108246	0.121	0.132	1	Runx1 KO	Toe1
Cep68.1	0.468451	-0.171641	0.269	0.278	1	Runx1 KO	Cep68
Irs3.1	0.468531	-0.291977	0.011	0.014	1	Runx1 KO	Irs3
2310002D06Rik.1	0.468531	-0.185061	0.011	0.014	1	Runx1 KO	2310002D06Rik
1110013H19Rik.1	0.468531	-0.291977	0.011	0.014	1	Runx1 KO	1110013H19Rik
Pcdhb12.1	0.468531	-0.291977	0.011	0.014	1	Runx1 KO	Pcdhb12
Pigc.1	0.468535	0.0978726	0.247	0.234	1	Runx1 KO	Pigc
Tgfbrap1.1	0.46855	0.20242	0.198	0.188	1	Runx1 KO	Tgfbrap1
Pum1.1	0.468555	-0.0500996	0.799	0.82	1	Runx1 KO	Pum1
2210016L21Rik.1	0.468589	0.121993	0.311	0.299	1	Runx1 KO	2210016L21Rik
A830082N09Rik.1	0.468794	-0.284597	0.011	0.014	1	Runx1 KO	A830082N09Rik
Itgal.1	0.468831	-0.377706	0.012	0.015	1	Runx1 KO	Itgal
Zfp558.1	0.468831	-0.377706	0.012	0.015	1	Runx1 KO	Zfp558
Elp2.1	0.468842	-0.12999	0.239	0.252	1	Runx1 KO	Elp2
Trak1.1	0.468906	0.00667871	0.716	0.695	1	Runx1 KO	Trak1
Ilf2.1	0.468921	-0.120011	0.392	0.401	1	Runx1 KO	Ilf2
Gm34829.1	0.468956	-0.185061	0.012	0.015	1	Runx1 KO	Gm34829
Gm47270.1	0.469111	-0.345526	0.016	0.02	1	Runx1 KO	Gm47270
Zfp960.1	0.469111	-0.345526	0.016	0.02	1	Runx1 KO	Zfp960
Fsd1.1	0.469111	-0.345526	0.016	0.02	1	Runx1 KO	Fsd1
Insc.1	0.469181	-0.329451	0.014	0.018	1	Runx1 KO	Insc
4933400F21Rik.1	0.469202	-0.538698	0.016	0.02	1	Runx1 KO	4933400F21Rik
Plcxd2.1	0.469312	-0.337064	0.016	0.02	1	Runx1 KO	Plcxd2
Rbm15.1	0.469332	-0.0454553	0.178	0.192	1	Runx1 KO	Rbm15
Snx11.1	0.469353	0.19345	0.115	0.105	1	Runx1 KO	Snx11
Ift172.1	0.469465	-0.0513829	0.187	0.202	1	Runx1 KO	Ift172
Eci1.1	0.469534	0.0887724	0.254	0.241	1	Runx1 KO	Eci1
Gm14286.1	0.469557	-0.377706	0.013	0.017	1	Runx1 KO	Gm14286
Gcnt7.1	0.469557	-0.377706	0.013	0.017	1	Runx1 KO	Gcnt7
C030032O16Rik.1	0.469557	-0.377706	0.013	0.017	1	Runx1 KO	C030032O16Rik
Zcwpw1.1	0.469557	-0.377706	0.013	0.017	1	Runx1 KO	Zcwpw1
Mypopos.1	0.469557	-0.377706	0.013	0.017	1	Runx1 KO	Mypopos
Prss53.1	0.469557	-0.377706	0.013	0.017	1	Runx1 KO	Prss53
Gm15419.1	0.469557	-0.377706	0.013	0.017	1	Runx1 KO	Gm15419
A630052C17Rik.1	0.469557	-0.377706	0.013	0.017	1	Runx1 KO	A630052C17Rik
Dnajb2.1	0.469596	0.170419	0.223	0.213	1	Runx1 KO	Dnajb2
Hes7.1	0.469714	-0.354986	0.015	0.019	1	Runx1 KO	Hes7
Zfp768.1	0.469746	-0.0544773	0.09	0.1	1	Runx1 KO	Zfp768
Zfx.1	0.46985	-0.120931	0.417	0.424	1	Runx1 KO	Zfx
Epn1.1	0.469884	0.119418	0.356	0.344	1	Runx1 KO	Epn1
Gm43698.1	0.469893	-0.365634	0.014	0.018	1	Runx1 KO	Gm43698
Epop.1	0.469893	-0.365634	0.014	0.018	1	Runx1 KO	Epop
Kif20a.1	0.469907	-0.102599	0.013	0.017	1	Runx1 KO	Kif20a
Pih1d2.1	0.469924	-0.345526	0.015	0.019	1	Runx1 KO	Pih1d2
Pygo2.1	0.469949	-0.0924121	0.186	0.199	1	Runx1 KO	Pygo2
2810002D19Rik.1	0.470002	-0.20417	0.069	0.077	1	Runx1 KO	2810002D19Rik
Src.1	0.470011	-0.120356	0.198	0.211	1	Runx1 KO	Src
Gm41724.1	0.470115	-0.106161	0.27	0.285	1	Runx1 KO	Gm41724
Rad54l.1	0.470162	-0.259062	0.017	0.021	1	Runx1 KO	Rad54l
Magee1.1	0.470188	-0.12021	0.167	0.179	1	Runx1 KO	Magee1
Gm36388.1	0.47023	-0.263064	0.014	0.018	1	Runx1 KO	Gm36388
Chadl.1	0.470308	-0.153353	0.084	0.094	1	Runx1 KO	Chadl
Tmem145.1	0.470336	-0.284597	0.012	0.015	1	Runx1 KO	Tmem145
Trim71.1	0.470336	-0.185061	0.012	0.015	1	Runx1 KO	Trim71
Osbp2.1	0.47035	-0.345526	0.014	0.018	1	Runx1 KO	Osbp2
Gtf3c3.1	0.470411	0.194643	0.2	0.19	1	Runx1 KO	Gtf3c3
Sestd1.1	0.47065	-0.0682079	0.331	0.35	1	Runx1 KO	Sestd1
Gstm7.1	0.470716	-0.185061	0.012	0.015	1	Runx1 KO	Gstm7
Hmgxb4.1	0.470961	0.11813	0.251	0.237	1	Runx1 KO	Hmgxb4
A330040F15Rik.1	0.471071	-0.263064	0.016	0.02	1	Runx1 KO	A330040F15Rik
Zmat4.1	0.471097	-0.111061	0.012	0.015	1	Runx1 KO	Zmat4
Gid8.1	0.471135	0.100208	0.283	0.269	1	Runx1 KO	Gid8
Tug1.1	0.471228	0.0872253	0.468	0.457	1	Runx1 KO	Tug1
Gm13524.1	0.47136	-0.185061	0.013	0.017	1	Runx1 KO	Gm13524
Gm16174.1	0.47136	-0.278171	0.013	0.017	1	Runx1 KO	Gm16174
C9.1	0.47161	-0.337064	0.013	0.017	1	Runx1 KO	C9
Plau.1	0.471613	0.262398	0.027	0.022	1	Runx1 KO	Plau
Rps27l.1	0.471701	-0.0129644	0.987	0.977	1	Runx1 KO	Rps27l
Gm45495.1	0.471751	-0.272524	0.014	0.018	1	Runx1 KO	Gm45495
Serpinf2.1	0.471751	-0.272524	0.014	0.018	1	Runx1 KO	Serpinf2
Nkapl.1	0.471751	-0.185061	0.014	0.018	1	Runx1 KO	Nkapl
Ptprn2.1	0.471863	-0.554295	0.015	0.019	1	Runx1 KO	Ptprn2
Bahcc1.1	0.471894	-0.0517949	0.149	0.161	1	Runx1 KO	Bahcc1
Ankrd54.1	0.47198	0.109509	0.198	0.185	1	Runx1 KO	Ankrd54
Setd1a.1	0.472095	-0.0577571	0.247	0.259	1	Runx1 KO	Setd1a
Fzd3.1	0.472142	-0.0630709	0.06	0.068	1	Runx1 KO	Fzd3
Pigl.1	0.472193	0.10772	0.087	0.078	1	Runx1 KO	Pigl
Uprt.1	0.472245	0.200229	0.058	0.051	1	Runx1 KO	Uprt
Parp11.1	0.472331	-0.126645	0.109	0.119	1	Runx1 KO	Parp11
Rrp1.1	0.472435	-0.0129507	0.43	0.454	1	Runx1 KO	Rrp1
Aldh1a3.1	0.472462	0.546235	0.115	0.127	1	Runx1 KO	Aldh1a3
Mta3.1	0.472508	0.0278761	0.422	0.4	1	Runx1 KO	Mta3
Crat.1	0.472861	0.0361919	0.192	0.179	1	Runx1 KO	Crat
Noc3l.1	0.47292	-0.142501	0.153	0.164	1	Runx1 KO	Noc3l
Acaa2.1	0.47297	0.173697	0.35	0.341	1	Runx1 KO	Acaa2
Rhod.1	0.473058	-0.0840315	0.181	0.193	1	Runx1 KO	Rhod
Rprd2.1	0.473216	-0.0618296	0.381	0.398	1	Runx1 KO	Rprd2
Tmem136.1	0.47333	-0.331903	0.079	0.087	1	Runx1 KO	Tmem136
Ptdss2.1	0.473359	-0.0785848	0.225	0.24	1	Runx1 KO	Ptdss2
Mtpn.1	0.47337	-0.0528608	0.695	0.711	1	Runx1 KO	Mtpn
Zfp687.1	0.473463	-0.195554	0.124	0.135	1	Runx1 KO	Zfp687
Pros1.1	0.473596	-0.0733019	0.546	0.553	1	Runx1 KO	Pros1
Pck2.1	0.47368	0.187214	0.223	0.213	1	Runx1 KO	Pck2
1600002K03Rik.1	0.473683	-0.136427	0.16	0.172	1	Runx1 KO	1600002K03Rik
Nudt6.1	0.473693	0.247898	0.071	0.063	1	Runx1 KO	Nudt6
Rnf122.1	0.473777	-0.118292	0.153	0.166	1	Runx1 KO	Rnf122
Mysm1.1	0.473937	-0.0416086	0.348	0.36	1	Runx1 KO	Mysm1
Kdm5d.1	0.474074	0.130141	0.176	0.164	1	Runx1 KO	Kdm5d
Eid3.1	0.474145	-0.21677	0.041	0.047	1	Runx1 KO	Eid3
Nup160.1	0.474164	0.0689842	0.165	0.153	1	Runx1 KO	Nup160
Dohh.1	0.474618	0.0817252	0.271	0.257	1	Runx1 KO	Dohh
Cdc14a.1	0.474618	-0.139075	0.184	0.198	1	Runx1 KO	Cdc14a
Mrvi1.1	0.474666	-0.452165	0.052	0.06	1	Runx1 KO	Mrvi1
4930430F08Rik.1	0.474874	-0.12556	0.085	0.095	1	Runx1 KO	4930430F08Rik
Zfp788.1	0.474905	-0.138267	0.085	0.095	1	Runx1 KO	Zfp788
Ankrd27.1	0.474931	-0.0475579	0.327	0.343	1	Runx1 KO	Ankrd27
Fndc10.1	0.475032	0.109844	0.111	0.1	1	Runx1 KO	Fndc10
Stim2.1	0.475091	-0.0336968	0.571	0.591	1	Runx1 KO	Stim2
Arl5c.1	0.475222	0.223744	0.071	0.063	1	Runx1 KO	Arl5c
Unc45a.1	0.475611	-0.144562	0.237	0.247	1	Runx1 KO	Unc45a
Msl1.1	0.475633	-0.0398084	0.453	0.469	1	Runx1 KO	Msl1
Bphl.1	0.475692	-0.0595305	0.293	0.307	1	Runx1 KO	Bphl
Arl16.1	0.475708	-0.228651	0.15	0.16	1	Runx1 KO	Arl16
Polr3k.1	0.475789	0.0621191	0.301	0.287	1	Runx1 KO	Polr3k
Ctnnal1.1	0.475831	-0.159824	0.145	0.156	1	Runx1 KO	Ctnnal1
5730455P16Rik.1	0.476206	-0.0900348	0.216	0.228	1	Runx1 KO	5730455P16Rik
Zfp688.1	0.476548	0.180223	0.07	0.062	1	Runx1 KO	Zfp688
Gnb4.1	0.476574	-0.0521306	0.464	0.474	1	Runx1 KO	Gnb4
Dcun1d2.1	0.476911	0.173833	0.149	0.138	1	Runx1 KO	Dcun1d2
Zfp14.1	0.476996	0.147514	0.032	0.026	1	Runx1 KO	Zfp14
Slc41a3.1	0.477012	0.0893778	0.227	0.214	1	Runx1 KO	Slc41a3
Itga11.1	0.477337	-0.0205256	0.488	0.503	1	Runx1 KO	Itga11
Nucks1.1	0.477389	0.0122331	0.809	0.818	1	Runx1 KO	Nucks1
Tet2.1	0.477438	-0.0197768	0.38	0.394	1	Runx1 KO	Tet2
Mia2.1	0.477458	0.0621287	0.621	0.611	1	Runx1 KO	Mia2
Cdkn2aipnl.1	0.477819	-0.15975	0.104	0.114	1	Runx1 KO	Cdkn2aipnl
Cnot7.1	0.477995	-0.0392105	0.326	0.342	1	Runx1 KO	Cnot7
Gbp6.1	0.478042	-0.204961	0.057	0.065	1	Runx1 KO	Gbp6
St6galnac4.1	0.478125	0.0626367	0.316	0.3	1	Runx1 KO	St6galnac4
Sec11c.1	0.478239	0.0208686	0.451	0.437	1	Runx1 KO	Sec11c
Tspan31.1	0.478305	-0.0369627	0.668	0.687	1	Runx1 KO	Tspan31
Ywhaq.1	0.478509	-0.0474167	0.843	0.857	1	Runx1 KO	Ywhaq
Slc12a8.1	0.478739	-0.259062	0.066	0.074	1	Runx1 KO	Slc12a8
Vps4a.1	0.478796	0.0920968	0.291	0.278	1	Runx1 KO	Vps4a
Ppm1m.1	0.478862	0.142993	0.207	0.195	1	Runx1 KO	Ppm1m
Prelid2.1	0.478886	-0.377706	0.065	0.073	1	Runx1 KO	Prelid2
Cep350.1	0.478918	-0.0614867	0.446	0.462	1	Runx1 KO	Cep350
Cct6a.1	0.478946	0.0432437	0.694	0.661	1	Runx1 KO	Cct6a
Syvn1.1	0.478965	0.0852046	0.211	0.198	1	Runx1 KO	Syvn1
Polr3gl.1	0.479176	0.0830955	0.319	0.306	1	Runx1 KO	Polr3gl
Rnf19a.1	0.4793	-0.0677695	0.634	0.651	1	Runx1 KO	Rnf19a
Clcc1.1	0.479322	-0.0265888	0.249	0.265	1	Runx1 KO	Clcc1
Usp3.1	0.479339	0.0959998	0.471	0.454	1	Runx1 KO	Usp3
Sin3a.1	0.479413	-0.049598	0.311	0.327	1	Runx1 KO	Sin3a
6330562C20Rik.1	0.479552	-0.107059	0.085	0.095	1	Runx1 KO	6330562C20Rik
Pqlc1.1	0.47956	0.0430303	0.329	0.31	1	Runx1 KO	Pqlc1
Msrb2.1	0.479633	-0.125355	0.191	0.204	1	Runx1 KO	Msrb2
Tmem268.1	0.479679	0.188397	0.053	0.046	1	Runx1 KO	Tmem268
Gm20682.1	0.479863	-0.382098	0.038	0.044	1	Runx1 KO	Gm20682
Zfp110.1	0.479941	-0.170848	0.179	0.19	1	Runx1 KO	Zfp110
Lrrk2.1	0.479975	-0.103804	0.358	0.369	1	Runx1 KO	Lrrk2
Fam13b.1	0.480032	-0.0127328	0.498	0.525	1	Runx1 KO	Fam13b
Cwf19l2.1	0.480055	-0.0187676	0.367	0.347	1	Runx1 KO	Cwf19l2
Relt.1	0.480065	0.184888	0.077	0.068	1	Runx1 KO	Relt
Rbm41.1	0.480124	-0.0630709	0.206	0.221	1	Runx1 KO	Rbm41
Gtf2h1.1	0.480353	-0.0737444	0.32	0.334	1	Runx1 KO	Gtf2h1
Mfsd11.1	0.480427	0.0614849	0.225	0.211	1	Runx1 KO	Mfsd11
Nop14.1	0.480507	0.135485	0.221	0.21	1	Runx1 KO	Nop14
Rrbp1.1	0.480531	-0.0113495	0.999	0.997	1	Runx1 KO	Rrbp1
Snap47.1	0.480568	0.0594106	0.334	0.32	1	Runx1 KO	Snap47
Ccdc116.1	0.480664	0.329512	0.018	0.014	1	Runx1 KO	Ccdc116
Catsperd.1	0.481019	-0.128478	0.041	0.047	1	Runx1 KO	Catsperd
Slc39a3.1	0.481096	-0.116349	0.116	0.126	1	Runx1 KO	Slc39a3
Gm48855.1	0.481222	0.36748	0.018	0.014	1	Runx1 KO	Gm48855
Poln.1	0.481339	-0.0804725	0.108	0.118	1	Runx1 KO	Poln
Prpf38a.1	0.481364	-0.113032	0.262	0.276	1	Runx1 KO	Prpf38a
Kyat3.1	0.48145	-0.234814	0.053	0.061	1	Runx1 KO	Kyat3
Pdss2.1	0.481513	-0.00744199	0.299	0.319	1	Runx1 KO	Pdss2
Fzr1.1	0.481537	-0.0899041	0.163	0.175	1	Runx1 KO	Fzr1
Gm17056.1	0.481562	-0.190279	0.214	0.227	1	Runx1 KO	Gm17056
Naa50.1	0.481588	0.0393702	0.692	0.675	1	Runx1 KO	Naa50
Dnmt1.1	0.481598	-0.0111935	0.185	0.201	1	Runx1 KO	Dnmt1
Narf.1	0.481623	-0.0236984	0.299	0.317	1	Runx1 KO	Narf
Tmem209.1	0.482004	-0.236287	0.078	0.086	1	Runx1 KO	Tmem209
Hadh.1	0.482013	0.0376525	0.525	0.51	1	Runx1 KO	Hadh
Tbp.1	0.482102	-0.174335	0.123	0.134	1	Runx1 KO	Tbp
Pdlim4.1	0.482195	0.423748	0.044	0.038	1	Runx1 KO	Pdlim4
Pphln1.1	0.482211	-0.064581	0.273	0.288	1	Runx1 KO	Pphln1
Kcnk15.1	0.482291	0.502995	0.023	0.019	1	Runx1 KO	Kcnk15
Cyp27a1.1	0.483023	0.173732	0.163	0.152	1	Runx1 KO	Cyp27a1
Fam189b.1	0.483039	-0.0808504	0.239	0.254	1	Runx1 KO	Fam189b
Cnpy3.1	0.483098	0.12614	0.323	0.312	1	Runx1 KO	Cnpy3
Arl5a.1	0.483135	-0.0240535	0.45	0.471	1	Runx1 KO	Arl5a
Ric8a.1	0.483166	0.164721	0.294	0.286	1	Runx1 KO	Ric8a
C2cd2l.1	0.483227	0.155976	0.108	0.098	1	Runx1 KO	C2cd2l
Mdc1.1	0.4833	-0.20417	0.135	0.145	1	Runx1 KO	Mdc1
Tbc1d10a.1	0.483352	-0.0566314	0.263	0.278	1	Runx1 KO	Tbc1d10a
Lsm6.1	0.483466	-0.0440573	0.542	0.56	1	Runx1 KO	Lsm6
Cgrrf1.1	0.483725	-0.0815853	0.329	0.349	1	Runx1 KO	Cgrrf1
Mtx2.1	0.48373	-0.105933	0.528	0.536	1	Runx1 KO	Mtx2
Tmem14a.1	0.483789	-0.120106	0.139	0.15	1	Runx1 KO	Tmem14a
Rmc1.1	0.483881	-0.0855257	0.134	0.146	1	Runx1 KO	Rmc1
Heatr5a.1	0.483883	0.102723	0.577	0.558	1	Runx1 KO	Heatr5a
Itga3.1	0.484022	0.452369	0.023	0.019	1	Runx1 KO	Itga3
Rara.1	0.484064	0.107317	0.352	0.344	1	Runx1 KO	Rara
F8a.1	0.484222	0.104445	0.093	0.084	1	Runx1 KO	F8a
Rasl10a.1	0.484327	0.27437	0.038	0.032	1	Runx1 KO	Rasl10a
3110009E18Rik.1	0.48441	0.0428906	0.117	0.106	1	Runx1 KO	3110009E18Rik
Sae1.1	0.484488	0.049547	0.436	0.425	1	Runx1 KO	Sae1
Bcap31.1	0.484571	-0.0480875	0.807	0.808	1	Runx1 KO	Bcap31
Zfp984.1	0.484655	-0.174719	0.129	0.139	1	Runx1 KO	Zfp984
Ola1.1	0.484661	-0.0719273	0.54	0.553	1	Runx1 KO	Ola1
Pcnx4.1	0.484997	0.0662912	0.284	0.268	1	Runx1 KO	Pcnx4
Ddit4.1	0.485109	0.0661074	0.352	0.34	1	Runx1 KO	Ddit4
Bag1.1	0.485182	0.0354761	0.75	0.742	1	Runx1 KO	Bag1
Tspan17.1	0.485247	-0.0571685	0.308	0.325	1	Runx1 KO	Tspan17
Gstz1.1	0.485278	-0.0721673	0.23	0.244	1	Runx1 KO	Gstz1
B3gntl1.1	0.485308	-0.185061	0.14	0.15	1	Runx1 KO	B3gntl1
Commd1.1	0.485337	-0.0066392	0.611	0.586	1	Runx1 KO	Commd1
Cmtm3.1	0.485377	-0.0242288	0.482	0.506	1	Runx1 KO	Cmtm3
Irf2.1	0.485462	-0.0495043	0.605	0.626	1	Runx1 KO	Irf2
Det1.1	0.485485	-0.110099	0.071	0.079	1	Runx1 KO	Det1
Zfp729a.1	0.485492	-0.127728	0.07	0.078	1	Runx1 KO	Zfp729a
Impa1.1	0.485714	0.077973	0.435	0.428	1	Runx1 KO	Impa1
Nit2.1	0.485859	-0.0496412	0.29	0.307	1	Runx1 KO	Nit2
Brd7.1	0.486057	0.0510473	0.528	0.509	1	Runx1 KO	Brd7
Bcor.1	0.486063	0.0739148	0.408	0.397	1	Runx1 KO	Bcor
Lrfn4.1	0.48613	-0.129352	0.119	0.13	1	Runx1 KO	Lrfn4
Crkl.1	0.486138	0.110213	0.295	0.284	1	Runx1 KO	Crkl
Sugt1.1	0.486142	0.0464465	0.644	0.63	1	Runx1 KO	Sugt1
Asb1.1	0.486154	-0.0526111	0.096	0.106	1	Runx1 KO	Asb1
Rab7b.1	0.486198	0.100525	0.209	0.196	1	Runx1 KO	Rab7b
Pparg.1	0.486262	0.662936	0.007	0.004	1	Runx1 KO	Pparg
Nova2.1	0.486262	0.662936	0.007	0.004	1	Runx1 KO	Nova2
Gm31522.1	0.486262	0.662936	0.007	0.004	1	Runx1 KO	Gm31522
Gm26877.1	0.486262	0.662936	0.007	0.004	1	Runx1 KO	Gm26877
Zfp622.1	0.486273	-0.0879627	0.283	0.296	1	Runx1 KO	Zfp622
Wdr36.1	0.486522	0.0620315	0.188	0.175	1	Runx1 KO	Wdr36
Dnm3.1	0.486547	-0.0936384	0.28	0.292	1	Runx1 KO	Dnm3
Usp34.1	0.486641	-0.0364128	0.878	0.891	1	Runx1 KO	Usp34
Acbd5.1	0.486717	-0.0491062	0.508	0.52	1	Runx1 KO	Acbd5
Prdm11.1	0.486721	-0.276209	0.083	0.092	1	Runx1 KO	Prdm11
Ptx3.1	0.486729	-0.0137101	0.379	0.394	1	Runx1 KO	Ptx3
Rai1.1	0.486794	-0.0251205	0.351	0.37	1	Runx1 KO	Rai1
Slc25a28.1	0.486972	0.0677047	0.202	0.189	1	Runx1 KO	Slc25a28
Slc3a1.1	0.487046	-0.120931	0.04	0.046	1	Runx1 KO	Slc3a1
A030005L19Rik.1	0.487048	0.493011	0.007	0.004	1	Runx1 KO	A030005L19Rik
Shcbp1l.1	0.487048	0.493011	0.007	0.004	1	Runx1 KO	Shcbp1l
Mymk.1	0.487048	0.493011	0.007	0.004	1	Runx1 KO	Mymk
Dusp15.1	0.487048	0.493011	0.007	0.004	1	Runx1 KO	Dusp15
C030034L19Rik.1	0.487048	0.493011	0.007	0.004	1	Runx1 KO	C030034L19Rik
1700028J19Rik.1	0.487048	0.493011	0.007	0.004	1	Runx1 KO	1700028J19Rik
Treh.1	0.487048	0.493011	0.007	0.004	1	Runx1 KO	Treh
Kiss1r.1	0.487048	0.493011	0.007	0.004	1	Runx1 KO	Kiss1r
Plek.1	0.487048	0.493011	0.007	0.004	1	Runx1 KO	Plek
D930007J09Rik.1	0.487048	0.493011	0.007	0.004	1	Runx1 KO	D930007J09Rik
Prss22.1	0.487048	0.493011	0.007	0.004	1	Runx1 KO	Prss22
C330002G04Rik.1	0.487048	0.493011	0.007	0.004	1	Runx1 KO	C330002G04Rik
Xk.1	0.487048	0.493011	0.007	0.004	1	Runx1 KO	Xk
Jhy.1	0.487243	0.27437	0.007	0.004	1	Runx1 KO	Jhy
Psmg2.1	0.487328	0.0285341	0.277	0.259	1	Runx1 KO	Psmg2
Foxo1.1	0.487333	-0.086032	0.482	0.504	1	Runx1 KO	Foxo1
Map7d1.1	0.487553	-0.0873522	0.518	0.525	1	Runx1 KO	Map7d1
Tbc1d30.1	0.487635	0.399901	0.007	0.004	1	Runx1 KO	Tbc1d30
Rnf25.1	0.487948	-0.101293	0.168	0.181	1	Runx1 KO	Rnf25
Map7.1	0.488211	-0.137626	0.298	0.31	1	Runx1 KO	Map7
Bfsp1.1	0.488258	-0.209309	0.053	0.061	1	Runx1 KO	Bfsp1
Lypd6b.1	0.48842	0.229976	0.007	0.004	1	Runx1 KO	Lypd6b
Slc2a2.1	0.48842	0.229976	0.007	0.004	1	Runx1 KO	Slc2a2
Csrp3.1	0.48842	-0.770024	0.007	0.004	1	Runx1 KO	Csrp3
Gm36495.1	0.48842	0.229976	0.007	0.004	1	Runx1 KO	Gm36495
Gm16068.1	0.48842	0.229976	0.007	0.004	1	Runx1 KO	Gm16068
Pfkfb4.1	0.48847	0.107119	0.1	0.091	1	Runx1 KO	Pfkfb4
Kctd9.1	0.488571	-0.137408	0.236	0.248	1	Runx1 KO	Kctd9
Tax1bp3.1	0.488755	0.037331	0.613	0.614	1	Runx1 KO	Tax1bp3
Fiz1.1	0.488796	0.177509	0.121	0.111	1	Runx1 KO	Fiz1
Utp11.1	0.4888	0.0905731	0.447	0.435	1	Runx1 KO	Utp11
Lrpprc.1	0.488876	-0.0639696	0.196	0.21	1	Runx1 KO	Lrpprc
Cpne3.1	0.488996	-0.0644425	0.523	0.533	1	Runx1 KO	Cpne3
Bcas2.1	0.48905	0.0693971	0.666	0.657	1	Runx1 KO	Bcas2
Styk1.1	0.489163	-0.34034	0.037	0.043	1	Runx1 KO	Styk1
Fam129b.1	0.489198	0.052882	0.47	0.458	1	Runx1 KO	Fam129b
Gm12703.1	0.489409	-0.370928	0.052	0.06	1	Runx1 KO	Gm12703
Mtx1.1	0.489459	0.0938591	0.285	0.274	1	Runx1 KO	Mtx1
Trf.1	0.489468	-0.215435	0.215	0.221	1	Runx1 KO	Trf
Fam241a.1	0.489487	-0.128478	0.069	0.077	1	Runx1 KO	Fam241a
Atrip.1	0.489536	-0.114672	0.094	0.104	1	Runx1 KO	Atrip
Rbm33.1	0.489538	0.0233965	0.39	0.371	1	Runx1 KO	Rbm33
Kdsr.1	0.489575	-0.109113	0.368	0.379	1	Runx1 KO	Kdsr
Gm48696.1	0.489702	-0.221587	0.037	0.043	1	Runx1 KO	Gm48696
Ptprg.1	0.489951	0.10177	0.709	0.717	1	Runx1 KO	Ptprg
Sgsm3.1	0.489953	0.247524	0.157	0.148	1	Runx1 KO	Sgsm3
Thop1.1	0.48996	0.155976	0.103	0.094	1	Runx1 KO	Thop1
Gm4631.1	0.489996	-0.237529	0.051	0.058	1	Runx1 KO	Gm4631
Gm26831.1	0.490156	-1.50699	0.001	0.002	1	Runx1 KO	Gm26831
Chit1.1	0.490156	-1.18506	0.001	0.002	1	Runx1 KO	Chit1
Gm14221.1	0.490156	-1.18506	0.001	0.002	1	Runx1 KO	Gm14221
Myt1.1	0.490156	-1.18506	0.001	0.002	1	Runx1 KO	Myt1
Gm13283.1	0.490156	-1.18506	0.001	0.002	1	Runx1 KO	Gm13283
Gm42918.1	0.490156	-1.99242	0.001	0.002	1	Runx1 KO	Gm42918
4930412F09Rik.1	0.490156	-1.18506	0.001	0.002	1	Runx1 KO	4930412F09Rik
Hs3st4.1	0.490156	-1.18506	0.001	0.002	1	Runx1 KO	Hs3st4
Gm44788.1	0.490156	-1.18506	0.001	0.002	1	Runx1 KO	Gm44788
Cldn22.1	0.490156	-1.50699	0.001	0.002	1	Runx1 KO	Cldn22
Col6a5.1	0.490156	-1.50699	0.001	0.002	1	Runx1 KO	Col6a5
C2cd4c.1	0.490156	-1.18506	0.001	0.002	1	Runx1 KO	C2cd4c
Lrrc46.1	0.490156	-1.18506	0.001	0.002	1	Runx1 KO	Lrrc46
Gm35239.1	0.490156	-1.77002	0.001	0.002	1	Runx1 KO	Gm35239
Ly6c2.1	0.490156	-1.18506	0.001	0.002	1	Runx1 KO	Ly6c2
Gm33696.1	0.490156	-1.18506	0.001	0.002	1	Runx1 KO	Gm33696
Kcnk12.1	0.490156	-1.18506	0.001	0.002	1	Runx1 KO	Kcnk12
Gm50321.1	0.490156	-1.18506	0.001	0.002	1	Runx1 KO	Gm50321
Gm8369.1	0.490156	-1.99242	0.001	0.002	1	Runx1 KO	Gm8369
Dcaf12l1.1	0.490156	-1.18506	0.001	0.002	1	Runx1 KO	Dcaf12l1
BC037039.1	0.49027	0.220195	0.044	0.038	1	Runx1 KO	BC037039
Abhd17a.1	0.49029	-0.0615063	0.452	0.466	1	Runx1 KO	Abhd17a
Mia3.1	0.490299	0.0527186	0.734	0.737	1	Runx1 KO	Mia3
Nol4l.1	0.490337	-0.22813	0.085	0.094	1	Runx1 KO	Nol4l
Cox20.1	0.490364	0.0394989	0.387	0.412	1	Runx1 KO	Cox20
Rnf121.1	0.49044	-0.101189	0.258	0.269	1	Runx1 KO	Rnf121
Dand5.1	0.490493	-0.150296	0.166	0.178	1	Runx1 KO	Dand5
Gm15457.1	0.490533	-0.770024	0.001	0.002	1	Runx1 KO	Gm15457
Gm28320.1	0.490533	-0.770024	0.001	0.002	1	Runx1 KO	Gm28320
Gm15759.1	0.490533	-0.770024	0.001	0.002	1	Runx1 KO	Gm15759
4930556G22Rik.1	0.490533	-0.770024	0.001	0.002	1	Runx1 KO	4930556G22Rik
Gpr55.1	0.490533	-0.770024	0.001	0.002	1	Runx1 KO	Gpr55
Crocc2.1	0.490533	-0.770024	0.001	0.002	1	Runx1 KO	Crocc2
Lad1.1	0.490533	-0.770024	0.001	0.002	1	Runx1 KO	Lad1
Mroh9.1	0.490533	-0.770024	0.001	0.002	1	Runx1 KO	Mroh9
Mpz.1	0.490533	-0.770024	0.001	0.002	1	Runx1 KO	Mpz
Wdr64.1	0.490533	-0.770024	0.001	0.002	1	Runx1 KO	Wdr64
Gm15423.1	0.490533	-0.770024	0.001	0.002	1	Runx1 KO	Gm15423
Gm13330.1	0.490533	-0.770024	0.001	0.002	1	Runx1 KO	Gm13330
Gm13346.1	0.490533	-0.770024	0.001	0.002	1	Runx1 KO	Gm13346
4930527E20Rik.1	0.490533	-0.770024	0.001	0.002	1	Runx1 KO	4930527E20Rik
Gm13429.1	0.490533	-0.770024	0.001	0.002	1	Runx1 KO	Gm13429
Gm13497.1	0.490533	-0.770024	0.001	0.002	1	Runx1 KO	Gm13497
Dlx1.1	0.490533	-0.770024	0.001	0.002	1	Runx1 KO	Dlx1
Hoxd9.1	0.490533	-0.770024	0.001	0.002	1	Runx1 KO	Hoxd9
Gm13780.1	0.490533	-0.770024	0.001	0.002	1	Runx1 KO	Gm13780
Pax6os1.1	0.490533	-0.770024	0.001	0.002	1	Runx1 KO	Pax6os1
Pla2g4e.1	0.490533	-0.770024	0.001	0.002	1	Runx1 KO	Pla2g4e
Pla2g4d.1	0.490533	-0.770024	0.001	0.002	1	Runx1 KO	Pla2g4d
Tgm7.1	0.490533	-0.770024	0.001	0.002	1	Runx1 KO	Tgm7
Tmem74bos.1	0.490533	-0.770024	0.001	0.002	1	Runx1 KO	Tmem74bos
Fam83c.1	0.490533	-0.770024	0.001	0.002	1	Runx1 KO	Fam83c
BC046401.1	0.490533	-0.770024	0.001	0.002	1	Runx1 KO	BC046401
Gm37350.1	0.490533	-0.770024	0.001	0.002	1	Runx1 KO	Gm37350
Gm2447.1	0.490533	-0.770024	0.001	0.002	1	Runx1 KO	Gm2447
Gm20750.1	0.490533	-0.770024	0.001	0.002	1	Runx1 KO	Gm20750
Gm9989.1	0.490533	-0.770024	0.001	0.002	1	Runx1 KO	Gm9989
4930565D16Rik.1	0.490533	-0.770024	0.001	0.002	1	Runx1 KO	4930565D16Rik
Tigd4.1	0.490533	-0.770024	0.001	0.002	1	Runx1 KO	Tigd4
Celf3.1	0.490533	-0.770024	0.001	0.002	1	Runx1 KO	Celf3
Gm10681.1	0.490533	-0.770024	0.001	0.002	1	Runx1 KO	Gm10681
Gm12474.1	0.490533	-0.770024	0.001	0.002	1	Runx1 KO	Gm12474
Gm42658.1	0.490533	-0.770024	0.001	0.002	1	Runx1 KO	Gm42658
Pitx2.1	0.490533	-0.770024	0.001	0.002	1	Runx1 KO	Pitx2
Gm26820.1	0.490533	-0.770024	0.001	0.002	1	Runx1 KO	Gm26820
9530052C20Rik.1	0.490533	-0.770024	0.001	0.002	1	Runx1 KO	9530052C20Rik
Aqp7.1	0.490533	-0.770024	0.001	0.002	1	Runx1 KO	Aqp7
Gm12394.1	0.490533	-0.770024	0.001	0.002	1	Runx1 KO	Gm12394
Ccin.1	0.490533	-0.770024	0.001	0.002	1	Runx1 KO	Ccin
Gm12514.1	0.490533	-0.770024	0.001	0.002	1	Runx1 KO	Gm12514
Gm12414.1	0.490533	-0.770024	0.001	0.002	1	Runx1 KO	Gm12414
Gm44037.1	0.490533	-0.770024	0.001	0.002	1	Runx1 KO	Gm44037
1700003M07Rik.1	0.490533	-0.770024	0.001	0.002	1	Runx1 KO	1700003M07Rik
Gm13209.1	0.490533	-0.770024	0.001	0.002	1	Runx1 KO	Gm13209
Gm16188.1	0.490533	-0.770024	0.001	0.002	1	Runx1 KO	Gm16188
Gm42849.1	0.490533	-0.770024	0.001	0.002	1	Runx1 KO	Gm42849
Nat8l.1	0.490533	-0.770024	0.001	0.002	1	Runx1 KO	Nat8l
4931431C16Rik.1	0.490533	-0.770024	0.001	0.002	1	Runx1 KO	4931431C16Rik
Gm43699.1	0.490533	-0.770024	0.001	0.002	1	Runx1 KO	Gm43699
Epha5.1	0.490533	-0.770024	0.001	0.002	1	Runx1 KO	Epha5
Stap1.1	0.490533	-0.770024	0.001	0.002	1	Runx1 KO	Stap1
Tmprss11d.1	0.490533	-0.770024	0.001	0.002	1	Runx1 KO	Tmprss11d
Gm43086.1	0.490533	-0.770024	0.001	0.002	1	Runx1 KO	Gm43086
Gm17660.1	0.490533	-0.770024	0.001	0.002	1	Runx1 KO	Gm17660
4930562A09Rik.1	0.490533	-0.770024	0.001	0.002	1	Runx1 KO	4930562A09Rik
Tbx3os1.1	0.490533	-0.770024	0.001	0.002	1	Runx1 KO	Tbx3os1
Gm15857.1	0.490533	-0.770024	0.001	0.002	1	Runx1 KO	Gm15857
Pon1.1	0.490533	-0.770024	0.001	0.002	1	Runx1 KO	Pon1
9430018G01Rik.1	0.490533	-0.770024	0.001	0.002	1	Runx1 KO	9430018G01Rik
Gm15527.1	0.490533	-0.770024	0.001	0.002	1	Runx1 KO	Gm15527
Gm28402.1	0.490533	-0.770024	0.001	0.002	1	Runx1 KO	Gm28402
Nat8f3.1	0.490533	-0.770024	0.001	0.002	1	Runx1 KO	Nat8f3
Gm44941.1	0.490533	-0.770024	0.001	0.002	1	Runx1 KO	Gm44941
Gm26636.1	0.490533	-0.770024	0.001	0.002	1	Runx1 KO	Gm26636
Gm45216.1	0.490533	-0.770024	0.001	0.002	1	Runx1 KO	Gm45216
Gm765.1	0.490533	-0.770024	0.001	0.002	1	Runx1 KO	Gm765
Gm20387.1	0.490533	-0.770024	0.001	0.002	1	Runx1 KO	Gm20387
Tuba3a.1	0.490533	-0.770024	0.001	0.002	1	Runx1 KO	Tuba3a
Gm2788.1	0.490533	-0.770024	0.001	0.002	1	Runx1 KO	Gm2788
1810008I18Rik.1	0.490533	-0.770024	0.001	0.002	1	Runx1 KO	1810008I18Rik
Gm44734.1	0.490533	-0.770024	0.001	0.002	1	Runx1 KO	Gm44734
Trim34b.1	0.490533	-0.770024	0.001	0.002	1	Runx1 KO	Trim34b
Gm44773.1	0.490533	-0.770024	0.001	0.002	1	Runx1 KO	Gm44773
Calca.1	0.490533	-0.770024	0.001	0.002	1	Runx1 KO	Calca
Gm5737.1	0.490533	-0.770024	0.001	0.002	1	Runx1 KO	Gm5737
Nlrp6.1	0.490533	-0.770024	0.001	0.002	1	Runx1 KO	Nlrp6
Cib3.1	0.490533	-0.770024	0.001	0.002	1	Runx1 KO	Cib3
Gm42031.1	0.490533	-0.770024	0.001	0.002	1	Runx1 KO	Gm42031
Capns2.1	0.490533	-0.770024	0.001	0.002	1	Runx1 KO	Capns2
Gm15890.1	0.490533	-0.770024	0.001	0.002	1	Runx1 KO	Gm15890
Kctd19.1	0.490533	-0.770024	0.001	0.002	1	Runx1 KO	Kctd19
Gm15684.1	0.490533	-0.770024	0.001	0.002	1	Runx1 KO	Gm15684
Trhr2.1	0.490533	-0.770024	0.001	0.002	1	Runx1 KO	Trhr2
Gm45709.1	0.490533	-0.770024	0.001	0.002	1	Runx1 KO	Gm45709
4930546K05Rik.1	0.490533	-0.770024	0.001	0.002	1	Runx1 KO	4930546K05Rik
Ankk1.1	0.490533	-0.770024	0.001	0.002	1	Runx1 KO	Ankk1
Tbc1d21.1	0.490533	-0.770024	0.001	0.002	1	Runx1 KO	Tbc1d21
Slc51b.1	0.490533	-0.770024	0.001	0.002	1	Runx1 KO	Slc51b
Gcm1.1	0.490533	-0.770024	0.001	0.002	1	Runx1 KO	Gcm1
Tmppe.1	0.490533	-0.770024	0.001	0.002	1	Runx1 KO	Tmppe
Gm48249.1	0.490533	-0.770024	0.001	0.002	1	Runx1 KO	Gm48249
Themis.1	0.490533	-0.770024	0.001	0.002	1	Runx1 KO	Themis
Ccn6.1	0.490533	-0.770024	0.001	0.002	1	Runx1 KO	Ccn6
Cdk19os.1	0.490533	-0.770024	0.001	0.002	1	Runx1 KO	Cdk19os
Gm29246.1	0.490533	-0.770024	0.001	0.002	1	Runx1 KO	Gm29246
Nepn.1	0.490533	-0.770024	0.001	0.002	1	Runx1 KO	Nepn
Gm40650.1	0.490533	-0.770024	0.001	0.002	1	Runx1 KO	Gm40650
Gm26576.1	0.490533	-0.770024	0.001	0.002	1	Runx1 KO	Gm26576
Gstt4.1	0.490533	-0.770024	0.001	0.002	1	Runx1 KO	Gstt4
Amh.1	0.490533	-0.770024	0.001	0.002	1	Runx1 KO	Amh
4930579P08Rik.1	0.490533	-0.770024	0.001	0.002	1	Runx1 KO	4930579P08Rik
Tafa2.1	0.490533	-0.770024	0.001	0.002	1	Runx1 KO	Tafa2
Gm16140.1	0.490533	-0.770024	0.001	0.002	1	Runx1 KO	Gm16140
Gm12160.1	0.490533	-0.770024	0.001	0.002	1	Runx1 KO	Gm12160
Fstl4.1	0.490533	-0.770024	0.001	0.002	1	Runx1 KO	Fstl4
Slc13a5.1	0.490533	-0.770024	0.001	0.002	1	Runx1 KO	Slc13a5
Dgkeos.1	0.490533	-0.770024	0.001	0.002	1	Runx1 KO	Dgkeos
Gm525.1	0.490533	-0.770024	0.001	0.002	1	Runx1 KO	Gm525
Epn3.1	0.490533	-0.770024	0.001	0.002	1	Runx1 KO	Epn3
Gm11523.1	0.490533	-0.770024	0.001	0.002	1	Runx1 KO	Gm11523
Grb7.1	0.490533	-0.770024	0.001	0.002	1	Runx1 KO	Grb7
Krt222.1	0.490533	-0.770024	0.001	0.002	1	Runx1 KO	Krt222
Icam2.1	0.490533	-0.770024	0.001	0.002	1	Runx1 KO	Icam2
Sap30bpos.1	0.490533	-0.770024	0.001	0.002	1	Runx1 KO	Sap30bpos
5430401H09Rik.1	0.490533	-0.770024	0.001	0.002	1	Runx1 KO	5430401H09Rik
Gm47948.1	0.490533	-0.770024	0.001	0.002	1	Runx1 KO	Gm47948
Trim9.1	0.490533	-0.770024	0.001	0.002	1	Runx1 KO	Trim9
Ccdc175.1	0.490533	-0.770024	0.001	0.002	1	Runx1 KO	Ccdc175
Map3k9.1	0.490533	-0.770024	0.001	0.002	1	Runx1 KO	Map3k9
Gm5441.1	0.490533	-0.770024	0.001	0.002	1	Runx1 KO	Gm5441
Hist1h3h.1	0.490533	-0.770024	0.001	0.002	1	Runx1 KO	Hist1h3h
Hist1h3i.1	0.490533	-0.770024	0.001	0.002	1	Runx1 KO	Hist1h3i
Hist1h4n.1	0.490533	-0.770024	0.001	0.002	1	Runx1 KO	Hist1h4n
Mylk4.1	0.490533	-0.770024	0.001	0.002	1	Runx1 KO	Mylk4
Gm40909.1	0.490533	-0.770024	0.001	0.002	1	Runx1 KO	Gm40909
Ofcc1.1	0.490533	-0.770024	0.001	0.002	1	Runx1 KO	Ofcc1
Gm15809.1	0.490533	-0.770024	0.001	0.002	1	Runx1 KO	Gm15809
A330033J07Rik.1	0.490533	-0.770024	0.001	0.002	1	Runx1 KO	A330033J07Rik
Gm30302.1	0.490533	-0.770024	0.001	0.002	1	Runx1 KO	Gm30302
BC051665.1	0.490533	-0.770024	0.001	0.002	1	Runx1 KO	BC051665
Gm15907.1	0.490533	-0.770024	0.001	0.002	1	Runx1 KO	Gm15907
Tmem171.1	0.490533	-0.770024	0.001	0.002	1	Runx1 KO	Tmem171
Gm28989.1	0.490533	-0.770024	0.001	0.002	1	Runx1 KO	Gm28989
Gm48684.1	0.490533	-0.770024	0.001	0.002	1	Runx1 KO	Gm48684
Gm47040.1	0.490533	-0.770024	0.001	0.002	1	Runx1 KO	Gm47040
Gm2897.1	0.490533	-0.770024	0.001	0.002	1	Runx1 KO	Gm2897
Gm281.1	0.490533	-0.770024	0.001	0.002	1	Runx1 KO	Gm281
A430057M04Rik.1	0.490533	-0.770024	0.001	0.002	1	Runx1 KO	A430057M04Rik
4930428N03Rik.1	0.490533	-0.770024	0.001	0.002	1	Runx1 KO	4930428N03Rik
Gm8113.1	0.490533	-0.770024	0.001	0.002	1	Runx1 KO	Gm8113
Gm49123.1	0.490533	-0.770024	0.001	0.002	1	Runx1 KO	Gm49123
Gm48924.1	0.490533	-0.770024	0.001	0.002	1	Runx1 KO	Gm48924
Gm48935.1	0.490533	-0.770024	0.001	0.002	1	Runx1 KO	Gm48935
Sgcg.1	0.490533	-0.770024	0.001	0.002	1	Runx1 KO	Sgcg
Gm5464.1	0.490533	-0.770024	0.001	0.002	1	Runx1 KO	Gm5464
Gm33936.1	0.490533	-0.770024	0.001	0.002	1	Runx1 KO	Gm33936
Gm34590.1	0.490533	-0.770024	0.001	0.002	1	Runx1 KO	Gm34590
Fer1l6.1	0.490533	-0.770024	0.001	0.002	1	Runx1 KO	Fer1l6
Gm30563.1	0.490533	-0.770024	0.001	0.002	1	Runx1 KO	Gm30563
Oc90.1	0.490533	-0.770024	0.001	0.002	1	Runx1 KO	Oc90
Lgals2.1	0.490533	-0.770024	0.001	0.002	1	Runx1 KO	Lgals2
Pkdrej.1	0.490533	-0.770024	0.001	0.002	1	Runx1 KO	Pkdrej
Gm17349.1	0.490533	-0.770024	0.001	0.002	1	Runx1 KO	Gm17349
Zdhhc23.1	0.490533	-0.770024	0.001	0.002	1	Runx1 KO	Zdhhc23
C030010L15Rik.1	0.490533	-0.770024	0.001	0.002	1	Runx1 KO	C030010L15Rik
Kremen2.1	0.490533	-0.770024	0.001	0.002	1	Runx1 KO	Kremen2
Cacna1h.1	0.490533	-0.770024	0.001	0.002	1	Runx1 KO	Cacna1h
Lhfpl5.1	0.490533	-0.770024	0.001	0.002	1	Runx1 KO	Lhfpl5
Gm20463.1	0.490533	-0.770024	0.001	0.002	1	Runx1 KO	Gm20463
Lta.1	0.490533	-0.770024	0.001	0.002	1	Runx1 KO	Lta
Olfr91.1	0.490533	-0.770024	0.001	0.002	1	Runx1 KO	Olfr91
Gm36487.1	0.490533	-0.770024	0.001	0.002	1	Runx1 KO	Gm36487
Gm50044.1	0.490533	-0.770024	0.001	0.002	1	Runx1 KO	Gm50044
Gm50011.1	0.490533	-0.770024	0.001	0.002	1	Runx1 KO	Gm50011
Gm26575.1	0.490533	-0.770024	0.001	0.002	1	Runx1 KO	Gm26575
Gm15328.1	0.490533	-0.770024	0.001	0.002	1	Runx1 KO	Gm15328
Gm50169.1	0.490533	-0.770024	0.001	0.002	1	Runx1 KO	Gm50169
Naaladl1.1	0.490533	-0.770024	0.001	0.002	1	Runx1 KO	Naaladl1
Slc22a27.1	0.490533	-0.770024	0.001	0.002	1	Runx1 KO	Slc22a27
BE692007.1	0.490533	-0.770024	0.001	0.002	1	Runx1 KO	BE692007
Gm50323.1	0.490533	-0.770024	0.001	0.002	1	Runx1 KO	Gm50323
Gm16299.1	0.490533	-0.770024	0.001	0.002	1	Runx1 KO	Gm16299
1700111N16Rik.1	0.490533	-0.770024	0.001	0.002	1	Runx1 KO	1700111N16Rik
Frmpd3.1	0.490533	-0.770024	0.001	0.002	1	Runx1 KO	Frmpd3
Gm15104.1	0.490533	-0.770024	0.001	0.002	1	Runx1 KO	Gm15104
Spry3.1	0.490533	-0.770024	0.001	0.002	1	Runx1 KO	Spry3
Krt10.1	0.490729	0.114107	0.238	0.227	1	Runx1 KO	Krt10
Catip.1	0.490877	0.249341	0.044	0.038	1	Runx1 KO	Catip
Gm39929.1	0.491191	0.262398	0.028	0.023	1	Runx1 KO	Gm39929
Qrich1.1	0.491224	-0.0692851	0.543	0.553	1	Runx1 KO	Qrich1
Mtbp.1	0.491226	-0.0547534	0.14	0.151	1	Runx1 KO	Mtbp
Mettl15.1	0.491274	0.13251	0.182	0.17	1	Runx1 KO	Mettl15
Gm13481.1	0.491285	-0.185061	0.001	0.002	1	Runx1 KO	Gm13481
Gm1647.1	0.491285	-0.185061	0.001	0.002	1	Runx1 KO	Gm1647
Slfn14.1	0.491285	-0.185061	0.001	0.002	1	Runx1 KO	Slfn14
Gm16181.1	0.491285	-0.185061	0.001	0.002	1	Runx1 KO	Gm16181
Rragb.1	0.491285	-0.185061	0.001	0.002	1	Runx1 KO	Rragb
Ckmt1.1	0.491285	0.814939	0.001	0.002	1	Runx1 KO	Ckmt1
Adm.1	0.491342	0.332787	0.155	0.146	1	Runx1 KO	Adm
Tgfbr2.1	0.491448	0.0798179	0.767	0.768	1	Runx1 KO	Tgfbr2
1700086O06Rik.1	0.491554	0.128097	0.077	0.068	1	Runx1 KO	1700086O06Rik
Gfm1.1	0.491593	0.126647	0.185	0.174	1	Runx1 KO	Gfm1
Qrsl1.1	0.491765	-0.185061	0.053	0.061	1	Runx1 KO	Qrsl1
Cpd.1	0.491835	0.0812187	0.535	0.53	1	Runx1 KO	Cpd
Kdm6a.1	0.491837	-0.072424	0.447	0.467	1	Runx1 KO	Kdm6a
Rbak.1	0.491933	-0.170264	0.09	0.099	1	Runx1 KO	Rbak
Zfp598.1	0.492034	0.0953901	0.257	0.245	1	Runx1 KO	Zfp598
Paf1.1	0.492651	0.0566695	0.3	0.285	1	Runx1 KO	Paf1
Rab9.1	0.492713	0.0638978	0.467	0.45	1	Runx1 KO	Rab9
Dnm1l.1	0.493002	-0.0840468	0.378	0.391	1	Runx1 KO	Dnm1l
Vrk3.1	0.493091	-0.103673	0.208	0.22	1	Runx1 KO	Vrk3
Rcc1.1	0.493139	0.0998197	0.151	0.14	1	Runx1 KO	Rcc1
4933421A08Rik.1	0.493226	0.355507	0.015	0.011	1	Runx1 KO	4933421A08Rik
Gm26826.1	0.493226	0.355507	0.015	0.011	1	Runx1 KO	Gm26826
E230014E18Rik.1	0.493226	0.355507	0.015	0.011	1	Runx1 KO	E230014E18Rik
Myo1g.1	0.493226	0.355507	0.015	0.011	1	Runx1 KO	Myo1g
Rbm25.1	0.493552	0.00475077	0.807	0.834	1	Runx1 KO	Rbm25
Tctn2.1	0.493808	-0.0695842	0.068	0.076	1	Runx1 KO	Tctn2
Msantd3.1	0.493847	0.0710866	0.185	0.173	1	Runx1 KO	Msantd3
Teddm2.1	0.493874	0.317439	0.015	0.011	1	Runx1 KO	Teddm2
Neu3.1	0.4939	-0.185061	0.036	0.042	1	Runx1 KO	Neu3
H2afx.1	0.493948	0.0450584	0.265	0.249	1	Runx1 KO	H2afx
Runx2.1	0.493967	-0.0653723	0.478	0.487	1	Runx1 KO	Runx2
Pnkp.1	0.494005	-0.0975985	0.199	0.211	1	Runx1 KO	Pnkp
Sap30.1	0.494066	0.0822225	0.127	0.117	1	Runx1 KO	Sap30
Stat5a.1	0.494159	-0.104643	0.147	0.158	1	Runx1 KO	Stat5a
Gem.1	0.494251	0.0431454	0.715	0.716	1	Runx1 KO	Gem
Ebp.1	0.494662	0.0879571	0.354	0.341	1	Runx1 KO	Ebp
Ptov1.1	0.494819	0.0494685	0.727	0.721	1	Runx1 KO	Ptov1
Zfp428.1	0.494952	0.171082	0.06	0.053	1	Runx1 KO	Zfp428
D130009I18Rik.1	0.495037	-0.221587	0.035	0.041	1	Runx1 KO	D130009I18Rik
Arc.1	0.495164	-0.386695	0.033	0.039	1	Runx1 KO	Arc
Cybrd1.1	0.495189	0.229976	0.015	0.011	1	Runx1 KO	Cybrd1
6330408M09Rik.1	0.495189	0.114499	0.015	0.011	1	Runx1 KO	6330408M09Rik
Gdf10.1	0.495216	1.56983	0.011	0.008	1	Runx1 KO	Gdf10
Pomgnt2.1	0.495224	0.133115	0.084	0.076	1	Runx1 KO	Pomgnt2
Ccdc34.1	0.495367	-0.125252	0.409	0.419	1	Runx1 KO	Ccdc34
Pigt.1	0.495381	-0.0626786	0.415	0.425	1	Runx1 KO	Pigt
Mus81.1	0.495423	0.194787	0.098	0.089	1	Runx1 KO	Mus81
Ccdc71l.1	0.495641	-0.0644712	0.185	0.199	1	Runx1 KO	Ccdc71l
Heatr1.1	0.49569	0.0664774	0.117	0.107	1	Runx1 KO	Heatr1
Il1r1.1	0.495809	0.122251	0.651	0.646	1	Runx1 KO	Il1r1
Sipa1.1	0.495843	0.125279	0.161	0.15	1	Runx1 KO	Sipa1
Mrpl10.1	0.495963	0.0864222	0.246	0.233	1	Runx1 KO	Mrpl10
Gm13684.1	0.496129	0.167954	0.111	0.102	1	Runx1 KO	Gm13684
Bmpr1b.1	0.49619	-0.488842	0.109	0.117	1	Runx1 KO	Bmpr1b
Tmem191c.1	0.496507	-0.185061	0.036	0.042	1	Runx1 KO	Tmem191c
Mrps22.1	0.496628	-0.129779	0.121	0.131	1	Runx1 KO	Mrps22
Tada3.1	0.496938	-0.0747793	0.203	0.216	1	Runx1 KO	Tada3
Trappc8.1	0.497022	-0.132182	0.308	0.319	1	Runx1 KO	Trappc8
Os9.1	0.497187	-0.0273559	0.472	0.492	1	Runx1 KO	Os9
Armcx2.1	0.497326	-0.0702113	0.429	0.443	1	Runx1 KO	Armcx2
Zfp575.1	0.497544	-0.341181	0.033	0.039	1	Runx1 KO	Zfp575
Ube3b.1	0.497659	0.143081	0.291	0.281	1	Runx1 KO	Ube3b
Bcar1.1	0.497948	-0.0406715	0.316	0.329	1	Runx1 KO	Bcar1
Nudt19.1	0.497987	-0.0540377	0.264	0.279	1	Runx1 KO	Nudt19
Klhl33.1	0.498122	-0.294686	0.033	0.039	1	Runx1 KO	Klhl33
Trmt61a.1	0.498179	0.0936546	0.071	0.063	1	Runx1 KO	Trmt61a
Cep295.1	0.498351	-0.158094	0.146	0.156	1	Runx1 KO	Cep295
Stx12.1	0.498463	-0.0305514	0.465	0.485	1	Runx1 KO	Stx12
Cd160.1	0.498474	0.622294	0.011	0.008	1	Runx1 KO	Cd160
Celf6.1	0.498474	0.515378	0.011	0.008	1	Runx1 KO	Celf6
Mucl3.1	0.498474	0.515378	0.011	0.008	1	Runx1 KO	Mucl3
Sinhcaf.1	0.498476	-0.164597	0.065	0.073	1	Runx1 KO	Sinhcaf
Rab4a.1	0.498616	-0.185061	0.099	0.108	1	Runx1 KO	Rab4a
Cks2.1	0.498686	0.0219193	0.311	0.296	1	Runx1 KO	Cks2
Fastkd3.1	0.498727	0.222114	0.055	0.049	1	Runx1 KO	Fastkd3
Zfp248.1	0.498869	-0.0748785	0.111	0.12	1	Runx1 KO	Zfp248
Ralb.1	0.498875	0.0549164	0.399	0.382	1	Runx1 KO	Ralb
Lag3.1	0.498944	-0.225992	0.124	0.134	1	Runx1 KO	Lag3
Med7.1	0.498995	0.0789194	0.264	0.252	1	Runx1 KO	Med7
Rpf1.1	0.499245	-0.0568731	0.217	0.231	1	Runx1 KO	Rpf1
Crybb3.1	0.499325	-0.0396309	0.121	0.132	1	Runx1 KO	Crybb3
Cyp1b1.1	0.499362	-0.0370938	0.328	0.341	1	Runx1 KO	Cyp1b1
Mcoln2.1	0.499409	0.114499	0.011	0.008	1	Runx1 KO	Mcoln2
Cep72.1	0.499568	0.399901	0.011	0.008	1	Runx1 KO	Cep72
5430414B19Rik.1	0.499568	0.399901	0.011	0.008	1	Runx1 KO	5430414B19Rik
A330009N23Rik.1	0.499568	0.399901	0.011	0.008	1	Runx1 KO	A330009N23Rik
Gm49958.1	0.499568	0.399901	0.011	0.008	1	Runx1 KO	Gm49958
Alg5.1	0.499621	0.0691058	0.542	0.541	1	Runx1 KO	Alg5
Ano10.1	0.499736	-0.105627	0.283	0.292	1	Runx1 KO	Ano10
Ift22.1	0.499752	0.157171	0.145	0.135	1	Runx1 KO	Ift22
Myo3b.1	0.499974	0.0462642	0.04	0.046	1	Runx1 KO	Myo3b
Scfd2.1	0.499976	0.00426334	0.344	0.325	1	Runx1 KO	Scfd2
Anln.1	0.500081	-0.167783	0.074	0.082	1	Runx1 KO	Anln
Riox2.1	0.500114	0.0841253	0.127	0.117	1	Runx1 KO	Riox2
Fkbp14.1	0.500291	-0.12356	0.441	0.45	1	Runx1 KO	Fkbp14
Polrmt.1	0.500337	0.19345	0.05	0.043	1	Runx1 KO	Polrmt
Fam193a.1	0.50036	-0.0347871	0.632	0.646	1	Runx1 KO	Fam193a
4932422M17Rik.1	0.500509	-0.185061	0.035	0.041	1	Runx1 KO	4932422M17Rik
Nop58.1	0.500545	-0.101114	0.47	0.481	1	Runx1 KO	Nop58
Psmc6.1	0.500669	-0.0345894	0.695	0.724	1	Runx1 KO	Psmc6
Jpt1.1	0.50068	0.0662912	0.508	0.498	1	Runx1 KO	Jpt1
Sdhc.1	0.500766	0.0543433	0.481	0.469	1	Runx1 KO	Sdhc
Usp8.1	0.500904	0.0341286	0.404	0.386	1	Runx1 KO	Usp8
Smim19.1	0.500967	-0.117157	0.404	0.413	1	Runx1 KO	Smim19
Cyyr1.1	0.500968	0.114499	0.011	0.008	1	Runx1 KO	Cyyr1
Gm49700.1	0.501243	0.218294	0.039	0.033	1	Runx1 KO	Gm49700
Foxf2.1	0.501277	0.229976	0.011	0.008	1	Runx1 KO	Foxf2
Tarsl2.1	0.501373	-0.0258628	0.056	0.064	1	Runx1 KO	Tarsl2
Rab3ip.1	0.501636	-0.20592	0.175	0.185	1	Runx1 KO	Rab3ip
Trim39.1	0.501689	-0.105627	0.102	0.111	1	Runx1 KO	Trim39
9530082P21Rik.1	0.501769	-0.22459	0.034	0.04	1	Runx1 KO	9530082P21Rik
Tcp11l2.1	0.501785	-0.0851722	0.407	0.417	1	Runx1 KO	Tcp11l2
Rnf165.1	0.501951	-0.0151364	0.033	0.028	1	Runx1 KO	Rnf165
Golga3.1	0.501954	0.102037	0.453	0.446	1	Runx1 KO	Golga3
Ipo9.1	0.501964	0.00210857	0.399	0.375	1	Runx1 KO	Ipo9
Chd4.1	0.502031	0.0712091	0.856	0.876	1	Runx1 KO	Chd4
Agbl5.1	0.502072	-0.0637551	0.054	0.062	1	Runx1 KO	Agbl5
Pold3.1	0.502117	-0.0712415	0.125	0.136	1	Runx1 KO	Pold3
Vwa5a.1	0.50229	0.0482257	0.418	0.408	1	Runx1 KO	Vwa5a
Crlf3.1	0.502355	-0.0590535	0.223	0.237	1	Runx1 KO	Crlf3
Rab11fip4.1	0.502485	-0.114672	0.036	0.042	1	Runx1 KO	Rab11fip4
Nkain2.1	0.502562	0.0519778	0.036	0.042	1	Runx1 KO	Nkain2
Bmp4.1	0.502991	0.0636423	0.385	0.366	1	Runx1 KO	Bmp4
Naa80.1	0.503027	0.148839	0.11	0.1	1	Runx1 KO	Naa80
Tmem41a.1	0.503181	0.155976	0.103	0.094	1	Runx1 KO	Tmem41a
Gm14325.1	0.503194	-0.115937	0.289	0.3	1	Runx1 KO	Gm14325
Il15.1	0.503629	0.185501	0.142	0.131	1	Runx1 KO	Il15
Tmem50a.1	0.503778	-0.0335263	0.897	0.901	1	Runx1 KO	Tmem50a
Nrxn2.1	0.503874	0.20239	0.168	0.158	1	Runx1 KO	Nrxn2
Fgf21.1	0.504092	-0.365634	0.011	0.008	1	Runx1 KO	Fgf21
March8.1	0.504333	0.113973	0.318	0.306	1	Runx1 KO	2025-03-08
Insr.1	0.504412	-0.134656	0.35	0.361	1	Runx1 KO	Insr
Tab2.1	0.504497	-0.0168463	0.647	0.678	1	Runx1 KO	Tab2
Gm12184.1	0.504533	-0.120931	0.143	0.153	1	Runx1 KO	Gm12184
Gm31378.1	0.504534	0.43161	0.019	0.015	1	Runx1 KO	Gm31378
Sema6b.1	0.504546	-0.185061	0.034	0.04	1	Runx1 KO	Sema6b
Catsper2.1	0.504596	-0.215435	0.036	0.042	1	Runx1 KO	Catsper2
Zfp580.1	0.504622	-0.219688	0.224	0.232	1	Runx1 KO	Zfp580
Rft1.1	0.504711	-0.140323	0.119	0.129	1	Runx1 KO	Rft1
Dio3os.1	0.504713	-0.273598	0.071	0.078	1	Runx1 KO	Dio3os
Metrn.1	0.504738	-0.0114133	0.081	0.089	1	Runx1 KO	Metrn
Pkn2.1	0.50478	0.0551089	0.695	0.685	1	Runx1 KO	Pkn2
Tnfrsf25.1	0.504808	-0.185061	0.034	0.04	1	Runx1 KO	Tnfrsf25
Atp6v1h.1	0.504817	-0.000204607	0.382	0.398	1	Runx1 KO	Atp6v1h
Med30.1	0.504961	0.0937059	0.37	0.361	1	Runx1 KO	Med30
Midn.1	0.505039	-0.0454202	0.548	0.565	1	Runx1 KO	Midn
Ing2.1	0.505149	0.0670375	0.3	0.287	1	Runx1 KO	Ing2
Gm26782.1	0.505228	-0.0501318	0.343	0.359	1	Runx1 KO	Gm26782
Tex2.1	0.5054	-0.0873246	0.188	0.201	1	Runx1 KO	Tex2
Sirt7.1	0.50545	0.0794384	0.181	0.169	1	Runx1 KO	Sirt7
Donson.1	0.505532	0.16724	0.055	0.049	1	Runx1 KO	Donson
Got2.1	0.505756	0.0804413	0.293	0.279	1	Runx1 KO	Got2
9430015G10Rik.1	0.505949	-0.223536	0.033	0.039	1	Runx1 KO	9430015G10Rik
Rnf115.1	0.50598	-0.0827379	0.402	0.415	1	Runx1 KO	Rnf115
Rgmb.1	0.506027	0.0597684	0.29	0.278	1	Runx1 KO	Rgmb
Gm49179.1	0.506046	-0.350121	0.031	0.036	1	Runx1 KO	Gm49179
Tapbpl.1	0.506116	0.229976	0.045	0.039	1	Runx1 KO	Tapbpl
Osbpl5.1	0.506167	-0.0538168	0.325	0.341	1	Runx1 KO	Osbpl5
Orc4.1	0.506276	-0.0549275	0.305	0.321	1	Runx1 KO	Orc4
Ppp1r9a.1	0.506326	-0.292546	0.121	0.13	1	Runx1 KO	Ppp1r9a
Pgap2.1	0.506327	0.0630337	0.399	0.384	1	Runx1 KO	Pgap2
Fam149a.1	0.506341	0.0959588	0.203	0.191	1	Runx1 KO	Fam149a
Zfp367.1	0.50636	-0.134137	0.148	0.158	1	Runx1 KO	Zfp367
Ano8.1	0.506509	0.19497	0.085	0.077	1	Runx1 KO	Ano8
Arfgap2.1	0.506519	-0.012307	0.268	0.285	1	Runx1 KO	Arfgap2
Zbtb8a.1	0.506558	0.125978	0.145	0.135	1	Runx1 KO	Zbtb8a
Rimklb.1	0.506808	0.229976	0.039	0.033	1	Runx1 KO	Rimklb
Unc50.1	0.507143	-0.0394401	0.567	0.583	1	Runx1 KO	Unc50
Golga7.1	0.50758	0.0100104	0.733	0.73	1	Runx1 KO	Golga7
Zc3h7b.1	0.507591	0.0884595	0.296	0.286	1	Runx1 KO	Zc3h7b
A530010F05Rik.1	0.507815	1.5519	0.004	0.002	1	Runx1 KO	A530010F05Rik
Edn2.1	0.507815	1.68941	0.004	0.002	1	Runx1 KO	Edn2
Tcf23.1	0.507815	0.814939	0.004	0.002	1	Runx1 KO	Tcf23
Gm44767.1	0.507815	0.814939	0.004	0.002	1	Runx1 KO	Gm44767
4933402J07Rik.1	0.507815	0.814939	0.004	0.002	1	Runx1 KO	4933402J07Rik
Csf3.1	0.507815	0.814939	0.004	0.002	1	Runx1 KO	Csf3
A830035A12Rik.1	0.507815	1.81494	0.004	0.002	1	Runx1 KO	A830035A12Rik
Gm41611.1	0.507815	0.814939	0.004	0.002	1	Runx1 KO	Gm41611
Pcdhb10.1	0.507815	1.03733	0.004	0.002	1	Runx1 KO	Pcdhb10
Tpm2.1	0.507894	-0.0721463	0.752	0.772	1	Runx1 KO	Tpm2
Shox2.1	0.507948	-0.10312	0.127	0.138	1	Runx1 KO	Shox2
Usf2.1	0.508207	0.0617653	0.486	0.47	1	Runx1 KO	Usf2
Gm29152.1	0.508358	0.551904	0.004	0.002	1	Runx1 KO	Gm29152
Gm29481.1	0.508358	0.551904	0.004	0.002	1	Runx1 KO	Gm29481
Gal3st2b.1	0.508358	0.551904	0.004	0.002	1	Runx1 KO	Gal3st2b
Gm13420.1	0.508358	0.551904	0.004	0.002	1	Runx1 KO	Gm13420
4631405J19Rik.1	0.508358	0.551904	0.004	0.002	1	Runx1 KO	4631405J19Rik
Gm13972.1	0.508358	0.551904	0.004	0.002	1	Runx1 KO	Gm13972
Gm14010.1	0.508358	0.551904	0.004	0.002	1	Runx1 KO	Gm14010
Sla2.1	0.508358	0.551904	0.004	0.002	1	Runx1 KO	Sla2
Gm21954.1	0.508358	0.551904	0.004	0.002	1	Runx1 KO	Gm21954
Tspan2os.1	0.508358	0.551904	0.004	0.002	1	Runx1 KO	Tspan2os
Gm26716.1	0.508358	0.551904	0.004	0.002	1	Runx1 KO	Gm26716
Slc15a5.1	0.508358	0.551904	0.004	0.002	1	Runx1 KO	Slc15a5
Mansc4.1	0.508358	0.551904	0.004	0.002	1	Runx1 KO	Mansc4
Cyp2t4.1	0.508358	0.551904	0.004	0.002	1	Runx1 KO	Cyp2t4
Gm7580.1	0.508358	0.551904	0.004	0.002	1	Runx1 KO	Gm7580
2310008N11Rik.1	0.508358	0.551904	0.004	0.002	1	Runx1 KO	2310008N11Rik
1700001D01Rik.1	0.508358	0.551904	0.004	0.002	1	Runx1 KO	1700001D01Rik
Plekhg4.1	0.508358	0.551904	0.004	0.002	1	Runx1 KO	Plekhg4
4930578M07Rik.1	0.508358	0.551904	0.004	0.002	1	Runx1 KO	4930578M07Rik
Cdh1.1	0.508358	0.551904	0.004	0.002	1	Runx1 KO	Cdh1
Cpne4.1	0.508358	0.551904	0.004	0.002	1	Runx1 KO	Cpne4
Acaa1b.1	0.508358	0.551904	0.004	0.002	1	Runx1 KO	Acaa1b
9230106D20Rik.1	0.508358	0.551904	0.004	0.002	1	Runx1 KO	9230106D20Rik
Slc35d3.1	0.508358	0.551904	0.004	0.002	1	Runx1 KO	Slc35d3
Adra1b.1	0.508358	0.551904	0.004	0.002	1	Runx1 KO	Adra1b
Pld6.1	0.508358	0.551904	0.004	0.002	1	Runx1 KO	Pld6
C78197.1	0.508358	0.551904	0.004	0.002	1	Runx1 KO	C78197
Scimp.1	0.508358	0.551904	0.004	0.002	1	Runx1 KO	Scimp
Gm11630.1	0.508358	0.551904	0.004	0.002	1	Runx1 KO	Gm11630
Gm11715.1	0.508358	0.551904	0.004	0.002	1	Runx1 KO	Gm11715
Gm11027.1	0.508358	0.551904	0.004	0.002	1	Runx1 KO	Gm11027
Gm40658.1	0.508358	0.551904	0.004	0.002	1	Runx1 KO	Gm40658
4930579J19Rik.1	0.508358	0.551904	0.004	0.002	1	Runx1 KO	4930579J19Rik
Gm48194.1	0.508358	0.551904	0.004	0.002	1	Runx1 KO	Gm48194
Gpr150.1	0.508358	0.551904	0.004	0.002	1	Runx1 KO	Gpr150
Gm10320.1	0.508358	0.551904	0.004	0.002	1	Runx1 KO	Gm10320
Mcidas.1	0.508358	0.551904	0.004	0.002	1	Runx1 KO	Mcidas
Prrxl1.1	0.508358	0.551904	0.004	0.002	1	Runx1 KO	Prrxl1
3425401B19Rik.1	0.508358	0.551904	0.004	0.002	1	Runx1 KO	3425401B19Rik
Gm30275.1	0.508358	0.551904	0.004	0.002	1	Runx1 KO	Gm30275
Gm48972.1	0.508358	0.551904	0.004	0.002	1	Runx1 KO	Gm48972
Gm26679.1	0.508358	0.551904	0.004	0.002	1	Runx1 KO	Gm26679
Shisa8.1	0.508358	0.551904	0.004	0.002	1	Runx1 KO	Shisa8
Shisal1.1	0.508358	0.551904	0.004	0.002	1	Runx1 KO	Shisal1
Tbx1.1	0.508358	0.551904	0.004	0.002	1	Runx1 KO	Tbx1
Cd200r3.1	0.508358	0.551904	0.004	0.002	1	Runx1 KO	Cd200r3
Htr1f.1	0.508358	0.551904	0.004	0.002	1	Runx1 KO	Htr1f
Tmprss15.1	0.508358	0.551904	0.004	0.002	1	Runx1 KO	Tmprss15
Ppp1r32.1	0.508358	0.551904	0.004	0.002	1	Runx1 KO	Ppp1r32
Mlana.1	0.508358	0.551904	0.004	0.002	1	Runx1 KO	Mlana
Gm15201.1	0.508358	0.551904	0.004	0.002	1	Runx1 KO	Gm15201
2810004N23Rik.1	0.50842	0.0863719	0.302	0.29	1	Runx1 KO	2810004N23Rik
Rmnd5a.1	0.508502	-0.0195823	0.471	0.493	1	Runx1 KO	Rmnd5a
Ints13.1	0.508594	0.0799507	0.25	0.237	1	Runx1 KO	Ints13
Sprr1a.1	0.508629	0.399901	0.004	0.002	1	Runx1 KO	Sprr1a
Nudt2.1	0.508661	-0.080219	0.189	0.201	1	Runx1 KO	Nudt2
Mrtfa.1	0.508677	0.0700796	0.487	0.483	1	Runx1 KO	Mrtfa
C330011M18Rik.1	0.508844	0.291377	0.029	0.024	1	Runx1 KO	C330011M18Rik
Fhdc1.1	0.508857	-0.0650616	0.178	0.19	1	Runx1 KO	Fhdc1
Gm12963.1	0.50902	0.109122	0.09	0.082	1	Runx1 KO	Gm12963
Cln6.1	0.509175	-0.254883	0.114	0.123	1	Runx1 KO	Cln6
Tsen34.1	0.509239	0.0480841	0.736	0.735	1	Runx1 KO	Tsen34
2010110G14Rik.1	0.509444	0.136867	0.004	0.002	1	Runx1 KO	2010110G14Rik
Gm43251.1	0.509444	0.136867	0.004	0.002	1	Runx1 KO	Gm43251
Bcl2a1b.1	0.509444	-1.03306	0.004	0.002	1	Runx1 KO	Bcl2a1b
Zfyve28.1	0.509517	0.0870182	0.155	0.143	1	Runx1 KO	Zfyve28
Meis1.1	0.509605	-0.0865715	0.562	0.594	1	Runx1 KO	Meis1
Nol8.1	0.509719	-0.105739	0.191	0.203	1	Runx1 KO	Nol8
Rab6a.1	0.509795	0.0360342	0.789	0.766	1	Runx1 KO	Rab6a
Zdhhc12.1	0.509803	0.147514	0.092	0.084	1	Runx1 KO	Zdhhc12
Mvd.1	0.509882	0.0820427	0.066	0.058	1	Runx1 KO	Mvd
Gtpbp10.1	0.51001	-0.124179	0.109	0.118	1	Runx1 KO	Gtpbp10
1110006O24Rik.1	0.510096	0.374366	0.024	0.02	1	Runx1 KO	1110006O24Rik
Mrm1.1	0.510102	-0.0826997	0.066	0.074	1	Runx1 KO	Mrm1
Mgst3.1	0.510324	0.17137	0.172	0.162	1	Runx1 KO	Mgst3
1700037C18Rik.1	0.510354	-0.394515	0.03	0.035	1	Runx1 KO	1700037C18Rik
Grin3a.1	0.510386	-0.0781462	0.033	0.039	1	Runx1 KO	Grin3a
Otud5.1	0.510458	0.145584	0.333	0.326	1	Runx1 KO	Otud5
Gnai3.1	0.510494	0.000940659	0.702	0.744	1	Runx1 KO	Gnai3
Atpsckmt.1	0.510658	0.0835866	0.183	0.171	1	Runx1 KO	Atpsckmt
Chst15.1	0.510828	0.0850278	0.039	0.033	1	Runx1 KO	Chst15
Gm41664.1	0.510845	0.0264427	0.019	0.015	1	Runx1 KO	Gm41664
Dcaf5.1	0.51092	-0.0981088	0.373	0.393	1	Runx1 KO	Dcaf5
Map7d2.1	0.510964	-0.163035	0.049	0.055	1	Runx1 KO	Map7d2
Swap70.1	0.51108	0.116967	0.325	0.318	1	Runx1 KO	Swap70
Rnf217.1	0.51129	0.0465405	0.484	0.483	1	Runx1 KO	Rnf217
Tmem11.1	0.511371	0.0383029	0.389	0.37	1	Runx1 KO	Tmem11
Tgds.1	0.511511	-0.167287	0.217	0.227	1	Runx1 KO	Tgds
Ifit2.1	0.511573	-0.148536	0.139	0.149	1	Runx1 KO	Ifit2
Rnf4.1	0.51185	-0.0310278	0.423	0.437	1	Runx1 KO	Rnf4
Becn1.1	0.51192	-0.116606	0.34	0.349	1	Runx1 KO	Becn1
Pou6f1.1	0.511977	-0.17257	0.106	0.115	1	Runx1 KO	Pou6f1
Cdyl2.1	0.512186	-0.125596	0.279	0.288	1	Runx1 KO	Cdyl2
Zup1.1	0.512192	-0.0595305	0.211	0.224	1	Runx1 KO	Zup1
Map1s.1	0.51227	-0.147094	0.138	0.148	1	Runx1 KO	Map1s
Pex11b.1	0.512383	0.130141	0.189	0.179	1	Runx1 KO	Pex11b
2810454H06Rik.1	0.512502	-0.13195	0.075	0.083	1	Runx1 KO	2810454H06Rik
Neil2.1	0.51255	-0.132594	0.074	0.082	1	Runx1 KO	Neil2
Nsun3.1	0.512648	-0.0414705	0.079	0.087	1	Runx1 KO	Nsun3
Gm45716.1	0.512664	0.247898	0.024	0.02	1	Runx1 KO	Gm45716
Oser1.1	0.512719	-0.144419	0.307	0.315	1	Runx1 KO	Oser1
Tsr2.1	0.512881	-0.0834211	0.135	0.146	1	Runx1 KO	Tsr2
Mc1r.1	0.512962	0.126883	0.034	0.029	1	Runx1 KO	Mc1r
Wdr66.1	0.513033	-0.0723612	0.134	0.145	1	Runx1 KO	Wdr66
Gng3.1	0.513075	-0.240771	0.115	0.124	1	Runx1 KO	Gng3
Trp53cor1.1	0.513343	-0.185061	0.03	0.035	1	Runx1 KO	Trp53cor1
Usp9x.1	0.513363	-0.0375097	0.935	0.955	1	Runx1 KO	Usp9x
Appl1.1	0.513411	-0.0675074	0.577	0.593	1	Runx1 KO	Appl1
Zdhhc9.1	0.513948	0.127461	0.275	0.265	1	Runx1 KO	Zdhhc9
Mfsd3.1	0.514013	0.0750015	0.09	0.082	1	Runx1 KO	Mfsd3
Ift80.1	0.514078	-0.111061	0.179	0.191	1	Runx1 KO	Ift80
Xylt2.1	0.514097	-0.0959778	0.152	0.163	1	Runx1 KO	Xylt2
Pi15.1	0.514098	-0.102927	0.417	0.425	1	Runx1 KO	Pi15
Pdzd8.1	0.514332	-0.0412716	0.368	0.384	1	Runx1 KO	Pdzd8
Dlg4.1	0.514355	0.0877873	0.49	0.48	1	Runx1 KO	Dlg4
Trappc12.1	0.514363	-0.103026	0.175	0.187	1	Runx1 KO	Trappc12
Rhobtb1.1	0.514493	-0.0519856	0.3	0.317	1	Runx1 KO	Rhobtb1
Otud1.1	0.514535	-0.00150704	0.192	0.179	1	Runx1 KO	Otud1
Npl.1	0.514651	-0.377706	0.019	0.015	1	Runx1 KO	Npl
Tbxa2r.1	0.514717	0.117653	0.245	0.234	1	Runx1 KO	Tbxa2r
Rexo1.1	0.514799	-0.104891	0.201	0.212	1	Runx1 KO	Rexo1
Zkscan1.1	0.514829	-0.0850945	0.203	0.215	1	Runx1 KO	Zkscan1
St3gal6.1	0.514904	-0.212283	0.175	0.184	1	Runx1 KO	St3gal6
Snx9.1	0.515103	0.0236138	0.75	0.733	1	Runx1 KO	Snx9
Lnpep.1	0.515133	0.0460715	0.764	0.763	1	Runx1 KO	Lnpep
Mettl4.1	0.515515	-0.0686519	0.114	0.124	1	Runx1 KO	Mettl4
Rictor.1	0.51571	0.00441642	0.571	0.554	1	Runx1 KO	Rictor
Sh3glb2.1	0.515889	0.0752789	0.277	0.265	1	Runx1 KO	Sh3glb2
Igf1.1	0.516049	0.0528519	0.745	0.783	1	Runx1 KO	Igf1
Bod1l.1	0.516131	-0.0582118	0.548	0.557	1	Runx1 KO	Bod1l
Taf1a.1	0.516182	0.164088	0.099	0.091	1	Runx1 KO	Taf1a
Atg13.1	0.516188	0.0770335	0.25	0.236	1	Runx1 KO	Atg13
Rnf219.1	0.516444	-0.113508	0.111	0.12	1	Runx1 KO	Rnf219
Serbp1.1	0.516473	0.0282874	0.939	0.948	1	Runx1 KO	Serbp1
Dok3.1	0.516554	0.114499	0.045	0.039	1	Runx1 KO	Dok3
Gm17268.1	0.516701	0.438971	0.063	0.056	1	Runx1 KO	Gm17268
Eng.1	0.516712	0.0448976	0.654	0.651	1	Runx1 KO	Eng
Map4.1	0.516716	0.0283008	0.898	0.868	1	Runx1 KO	Map4
Vps18.1	0.51672	0.209218	0.082	0.074	1	Runx1 KO	Vps18
Zfp148.1	0.516738	0.0573259	0.714	0.708	1	Runx1 KO	Zfp148
Pink1.1	0.516792	0.0835685	0.358	0.35	1	Runx1 KO	Pink1
Ormdl2.1	0.516874	-0.102912	0.226	0.238	1	Runx1 KO	Ormdl2
Trak2.1	0.516878	0.0622487	0.4	0.382	1	Runx1 KO	Trak2
Rsf1os2.1	0.517094	0.123061	0.024	0.02	1	Runx1 KO	Rsf1os2
Cngb1.1	0.517287	0.114499	0.029	0.024	1	Runx1 KO	Cngb1
Depdc7.1	0.517495	-0.310592	0.029	0.034	1	Runx1 KO	Depdc7
Tmem230.1	0.517578	0.0355684	0.34	0.323	1	Runx1 KO	Tmem230
Exosc5.1	0.517786	0.127915	0.203	0.192	1	Runx1 KO	Exosc5
Fitm2.1	0.518032	0.151974	0.068	0.061	1	Runx1 KO	Fitm2
Ndufs1.1	0.518317	-0.048325	0.3	0.317	1	Runx1 KO	Ndufs1
Aars2.1	0.518482	-0.226882	0.03	0.035	1	Runx1 KO	Aars2
Vamp8.1	0.518564	-0.0745184	0.551	0.557	1	Runx1 KO	Vamp8
Dynlt1f.1	0.518595	-0.166799	0.144	0.153	1	Runx1 KO	Dynlt1f
Socs7.1	0.518605	-0.111376	0.208	0.219	1	Runx1 KO	Socs7
Pxylp1.1	0.518622	0.154027	0.235	0.225	1	Runx1 KO	Pxylp1
Slf1.1	0.518674	-0.101733	0.153	0.164	1	Runx1 KO	Slf1
Chmp1b.1	0.518676	-0.0955632	0.237	0.248	1	Runx1 KO	Chmp1b
Sept9.1	0.518692	0.0130555	0.45	0.467	1	Runx1 KO	2025-09-09
Fbh1.1	0.518694	0.0752914	0.342	0.33	1	Runx1 KO	Fbh1
Atp5j2.1	0.51872	-0.00365591	0.956	0.948	1	Runx1 KO	Atp5j2
Akip1.1	0.518778	-0.11839	0.141	0.151	1	Runx1 KO	Akip1
Itfg2.1	0.518965	0.0494039	0.109	0.099	1	Runx1 KO	Itfg2
Stat6.1	0.519113	0.0966231	0.275	0.265	1	Runx1 KO	Stat6
Ap1ar.1	0.519164	0.11205	0.258	0.247	1	Runx1 KO	Ap1ar
Ccnt2.1	0.519291	-0.0264449	0.323	0.339	1	Runx1 KO	Ccnt2
Edrf1.1	0.519429	-0.163528	0.121	0.13	1	Runx1 KO	Edrf1
Tspan11.1	0.51986	-0.148536	0.031	0.036	1	Runx1 KO	Tspan11
Mab21l3.1	0.520016	-0.272524	0.029	0.034	1	Runx1 KO	Mab21l3
Tcea3.1	0.520387	0.0408924	0.568	0.568	1	Runx1 KO	Tcea3
Kxd1.1	0.52048	0.113054	0.473	0.471	1	Runx1 KO	Kxd1
Bicc1.1	0.520547	4.54e-05	0.98	0.982	1	Runx1 KO	Bicc1
Ahcyl1.1	0.520748	-0.0585934	0.631	0.647	1	Runx1 KO	Ahcyl1
Fam126b.1	0.520822	-0.119173	0.185	0.196	1	Runx1 KO	Fam126b
B3galt4.1	0.520884	0.116594	0.05	0.044	1	Runx1 KO	B3galt4
Rasgef1b.1	0.521039	0.106965	0.246	0.236	1	Runx1 KO	Rasgef1b
Cep41.1	0.521114	0.10867	0.068	0.061	1	Runx1 KO	Cep41
Gm12185.1	0.521118	-0.136152	0.155	0.164	1	Runx1 KO	Gm12185
Ccdc134.1	0.52122	-0.161978	0.06	0.067	1	Runx1 KO	Ccdc134
Adgra3.1	0.521367	-0.0796121	0.346	0.359	1	Runx1 KO	Adgra3
Pigo.1	0.521479	-0.207429	0.059	0.066	1	Runx1 KO	Pigo
Ears2.1	0.521479	-0.207429	0.059	0.066	1	Runx1 KO	Ears2
Hectd2os.1	0.521583	0.515378	0.03	0.025	1	Runx1 KO	Hectd2os
Cyp2j6.1	0.521726	0.137998	0.256	0.246	1	Runx1 KO	Cyp2j6
March2.1	0.521732	0.0463881	0.391	0.376	1	Runx1 KO	2025-03-02
Klhl25.1	0.521755	-0.243955	0.045	0.051	1	Runx1 KO	Klhl25
Dtwd1.1	0.521855	0.0879571	0.156	0.146	1	Runx1 KO	Dtwd1
Slc5a6.1	0.522036	0.325133	0.041	0.035	1	Runx1 KO	Slc5a6
Khk.1	0.522608	0.24236	0.035	0.03	1	Runx1 KO	Khk
Trim44.1	0.522697	0.0595268	0.578	0.561	1	Runx1 KO	Trim44
2700081O15Rik.1	0.522717	0.0939809	0.242	0.23	1	Runx1 KO	2700081O15Rik
Ppp1r37.1	0.522724	0.00810033	0.337	0.321	1	Runx1 KO	Ppp1r37
Slc2a3.1	0.522847	-0.197034	0.102	0.11	1	Runx1 KO	Slc2a3
Ydjc.1	0.522983	-0.0781462	0.063	0.071	1	Runx1 KO	Ydjc
Ptdss1.1	0.523111	-0.0922244	0.292	0.301	1	Runx1 KO	Ptdss1
Hemk1.1	0.523126	0.190448	0.046	0.04	1	Runx1 KO	Hemk1
L2hgdh.1	0.523157	0.321899	0.047	0.041	1	Runx1 KO	L2hgdh
Irf7.1	0.523192	0.082774	0.171	0.183	1	Runx1 KO	Irf7
Napa.1	0.523388	0.0957615	0.566	0.567	1	Runx1 KO	Napa
Cdc73.1	0.523459	0.0797144	0.53	0.524	1	Runx1 KO	Cdc73
Gm5165.1	0.523602	-0.365634	0.027	0.032	1	Runx1 KO	Gm5165
Cpox.1	0.523623	-0.087994	0.249	0.262	1	Runx1 KO	Cpox
Mtmr4.1	0.523657	0.114499	0.092	0.084	1	Runx1 KO	Mtmr4
Acaca.1	0.523718	0.0771535	0.443	0.434	1	Runx1 KO	Acaca
Alpk1.1	0.523793	-0.0595305	0.167	0.179	1	Runx1 KO	Alpk1
Nradd.1	0.523957	-0.0888461	0.232	0.243	1	Runx1 KO	Nradd
Bean1.1	0.524003	-0.153697	0.08	0.087	1	Runx1 KO	Bean1
Raet1d.1	0.524113	0.477904	0.016	0.012	1	Runx1 KO	Raet1d
Car15.1	0.524113	0.399901	0.016	0.012	1	Runx1 KO	Car15
Uxs1.1	0.524186	-0.0903049	0.318	0.331	1	Runx1 KO	Uxs1
Scarb2.1	0.524272	-0.0704257	0.744	0.76	1	Runx1 KO	Scarb2
Spns2.1	0.524769	0.362426	0.016	0.012	1	Runx1 KO	Spns2
Slc9a1.1	0.524825	0.0179657	0.376	0.364	1	Runx1 KO	Slc9a1
6430573P05Rik.1	0.524935	0.19345	0.035	0.03	1	Runx1 KO	6430573P05Rik
Stimate.1	0.524999	0.0264427	0.451	0.432	1	Runx1 KO	Stimate
Smad4.1	0.525005	-0.0380261	0.651	0.664	1	Runx1 KO	Smad4
Ercc6l2.1	0.525009	-0.0835801	0.219	0.232	1	Runx1 KO	Ercc6l2
Limk2.1	0.52523	-0.122665	0.295	0.306	1	Runx1 KO	Limk2
Slirp.1	0.52534	0.0213895	0.516	0.506	1	Runx1 KO	Slirp
Tor1a.1	0.525357	0.077973	0.398	0.39	1	Runx1 KO	Tor1a
Dnajc8.1	0.525438	-0.0406715	0.616	0.624	1	Runx1 KO	Dnajc8
Khdc4.1	0.525449	-0.0895289	0.345	0.355	1	Runx1 KO	Khdc4
Skida1.1	0.52551	0.0654821	0.062	0.055	1	Runx1 KO	Skida1
Ccsap.1	0.525563	0.317439	0.016	0.012	1	Runx1 KO	Ccsap
2010007H06Rik.1	0.525563	0.317439	0.016	0.012	1	Runx1 KO	2010007H06Rik
Gm30541.1	0.525563	0.317439	0.016	0.012	1	Runx1 KO	Gm30541
Ss18.1	0.525825	0.0282328	0.524	0.51	1	Runx1 KO	Ss18
Ppox.1	0.525881	-0.155915	0.093	0.102	1	Runx1 KO	Ppox
Cpsf2.1	0.525946	0.0262358	0.311	0.296	1	Runx1 KO	Cpsf2
Nsfl1c.1	0.52596	0.0761595	0.375	0.36	1	Runx1 KO	Nsfl1c
Alyref2.1	0.526058	-0.159298	0.103	0.111	1	Runx1 KO	Alyref2
Slc6a4.1	0.526235	-0.318328	0.027	0.032	1	Runx1 KO	Slc6a4
Cc2d1a.1	0.526316	0.162862	0.101	0.093	1	Runx1 KO	Cc2d1a
Rab5c.1	0.526385	0.0146932	0.613	0.647	1	Runx1 KO	Rab5c
Neurl4.1	0.526386	-0.0960564	0.109	0.118	1	Runx1 KO	Neurl4
Cep128.1	0.526391	-0.309757	0.109	0.117	1	Runx1 KO	Cep128
Tedc1.1	0.526421	0.126883	0.063	0.056	1	Runx1 KO	Tedc1
Serhl.1	0.526579	-0.120931	0.223	0.234	1	Runx1 KO	Serhl
Snx14.1	0.526656	-0.020191	0.34	0.355	1	Runx1 KO	Snx14
Rnf14.1	0.526795	0.0692228	0.396	0.384	1	Runx1 KO	Rnf14
Snhg6.1	0.526877	0.0750155	0.672	0.678	1	Runx1 KO	Snhg6
Rwdd2a.1	0.526887	-0.232367	0.028	0.033	1	Runx1 KO	Rwdd2a
Zfp712.1	0.526887	-0.232367	0.028	0.033	1	Runx1 KO	Zfp712
Gm10125.1	0.526898	0.112205	0.115	0.106	1	Runx1 KO	Gm10125
Gm28198.1	0.526899	-0.144131	0.121	0.131	1	Runx1 KO	Gm28198
Asf1b.1	0.526917	-0.230865	0.028	0.033	1	Runx1 KO	Asf1b
Sesn2.1	0.52699	-0.153118	0.123	0.132	1	Runx1 KO	Sesn2
As3mt.1	0.527078	-0.037594	0.206	0.22	1	Runx1 KO	As3mt
Calhm2.1	0.527265	0.102449	0.263	0.252	1	Runx1 KO	Calhm2
Rnf146.1	0.527342	0.0474981	0.303	0.289	1	Runx1 KO	Rnf146
Phip.1	0.527375	-0.0090148	0.641	0.661	1	Runx1 KO	Phip
Plec.1	0.527567	0.116207	0.596	0.608	1	Runx1 KO	Plec
Gm49797.1	0.527883	-0.0591244	0.437	0.453	1	Runx1 KO	Gm49797
Fktn.1	0.527902	-0.05131	0.157	0.169	1	Runx1 KO	Fktn
Zdhhc1.1	0.528021	-0.0267244	0.23	0.244	1	Runx1 KO	Zdhhc1
Spats2.1	0.528145	-0.088248	0.505	0.523	1	Runx1 KO	Spats2
Sdr39u1.1	0.528151	-0.172887	0.111	0.119	1	Runx1 KO	Sdr39u1
Slc25a27.1	0.528179	-0.13148	0.161	0.171	1	Runx1 KO	Slc25a27
Lrrc51.1	0.528242	-0.214208	0.045	0.051	1	Runx1 KO	Lrrc51
Fam3a.1	0.528351	0.105176	0.346	0.334	1	Runx1 KO	Fam3a
Abca6.1	0.528361	-0.132594	0.104	0.113	1	Runx1 KO	Abca6
Ccz1.1	0.528376	0.0708187	0.399	0.39	1	Runx1 KO	Ccz1
Akirin1.1	0.528424	-0.0497546	0.409	0.424	1	Runx1 KO	Akirin1
Casq1.1	0.5285	-0.407454	0.027	0.032	1	Runx1 KO	Casq1
Acrbp.1	0.528504	-0.230149	0.056	0.063	1	Runx1 KO	Acrbp
Aamp.1	0.528583	-0.0195714	0.644	0.662	1	Runx1 KO	Aamp
Npm2.1	0.528585	-0.281277	0.027	0.032	1	Runx1 KO	Npm2
Ccdc62.1	0.528867	-0.075714	0.114	0.124	1	Runx1 KO	Ccdc62
Prdx6.1	0.529303	-0.0584638	0.67	0.672	1	Runx1 KO	Prdx6
Gm15829.1	0.529509	-0.185061	0.028	0.033	1	Runx1 KO	Gm15829
Phlpp2.1	0.529793	0.0398484	0.352	0.338	1	Runx1 KO	Phlpp2
Gm12122.1	0.529823	-0.215435	0.044	0.05	1	Runx1 KO	Gm12122
Wdr12.1	0.529873	0.0452362	0.162	0.151	1	Runx1 KO	Wdr12
Mettl9.1	0.529987	-0.007609	0.693	0.712	1	Runx1 KO	Mettl9
Snip1.1	0.530332	-0.10123	0.109	0.118	1	Runx1 KO	Snip1
Trim65.1	0.53042	-0.126168	0.046	0.052	1	Runx1 KO	Trim65
2900041M22Rik.1	0.530728	0.192008	0.088	0.081	1	Runx1 KO	2900041M22Rik
Wdr61.1	0.53076	0.010796	0.583	0.566	1	Runx1 KO	Wdr61
Slc4a7.1	0.530861	-0.0367195	0.346	0.325	1	Runx1 KO	Slc4a7
Aff1.1	0.531031	-0.153679	0.691	0.698	1	Runx1 KO	Aff1
Cabp1.1	0.53113	0.177509	0.089	0.082	1	Runx1 KO	Cabp1
Cd55b.1	0.531139	-0.310592	0.043	0.049	1	Runx1 KO	Cd55b
Slc35c2.1	0.531141	-0.0914023	0.158	0.169	1	Runx1 KO	Slc35c2
Efhb.1	0.531406	0.0745824	0.135	0.125	1	Runx1 KO	Efhb
Mbip.1	0.531562	-0.0821842	0.218	0.231	1	Runx1 KO	Mbip
Gm15418.1	0.531783	-0.214208	0.043	0.049	1	Runx1 KO	Gm15418
Gm15867.1	0.531852	0.0352307	0.394	0.381	1	Runx1 KO	Gm15867
Ccdc124.1	0.531903	0.0480133	0.457	0.444	1	Runx1 KO	Ccdc124
Gm17058.1	0.531931	0.338501	0.02	0.017	1	Runx1 KO	Gm17058
Nr2f2.1	0.532143	0.0850278	0.497	0.482	1	Runx1 KO	Nr2f2
Gm37494.1	0.532178	-0.024867	0.241	0.257	1	Runx1 KO	Gm37494
Psmc2.1	0.532233	0.0643426	0.444	0.432	1	Runx1 KO	Psmc2
Scoc.1	0.532309	-0.0574843	0.358	0.374	1	Runx1 KO	Scoc
Tnni3k.1	0.532425	-0.3626	0.068	0.075	1	Runx1 KO	Tnni3k
1010001N08Rik.1	0.532459	-0.241204	0.109	0.117	1	Runx1 KO	1010001N08Rik
Gvin1.1	0.532621	0.312438	0.02	0.017	1	Runx1 KO	Gvin1
Pon3.1	0.532716	0.0270195	0.316	0.3	1	Runx1 KO	Pon3
Plpp5.1	0.532745	0.118652	0.469	0.46	1	Runx1 KO	Plpp5
Ascc3.1	0.532747	-0.0589482	0.71	0.726	1	Runx1 KO	Ascc3
Mmp28.1	0.532779	0.190448	0.083	0.076	1	Runx1 KO	Mmp28
Ldah.1	0.532852	-0.128679	0.248	0.256	1	Runx1 KO	Ldah
Pan3.1	0.532924	-0.024469	0.663	0.677	1	Runx1 KO	Pan3
Ccdc14.1	0.532966	-0.284597	0.026	0.031	1	Runx1 KO	Ccdc14
Fam221a.1	0.533065	-0.281277	0.026	0.031	1	Runx1 KO	Fam221a
Bsdc1.1	0.533071	-0.0113248	0.304	0.32	1	Runx1 KO	Bsdc1
Tbcel.1	0.533191	-0.0595305	0.213	0.224	1	Runx1 KO	Tbcel
Chst7.1	0.53342	0.153741	0.115	0.106	1	Runx1 KO	Chst7
Rif1.1	0.53345	0.0610992	0.312	0.297	1	Runx1 KO	Rif1
Crcp.1	0.53349	-0.107525	0.154	0.164	1	Runx1 KO	Crcp
Trp53bp2.1	0.533527	-0.168478	0.289	0.299	1	Runx1 KO	Trp53bp2
Tmem218.1	0.533561	0.068492	0.232	0.219	1	Runx1 KO	Tmem218
Csnk1g1.1	0.53361	-0.0324092	0.629	0.648	1	Runx1 KO	Csnk1g1
Alad.1	0.533667	-0.0193242	0.115	0.125	1	Runx1 KO	Alad
Mapkapk3.1	0.533767	-0.153697	0.15	0.159	1	Runx1 KO	Mapkapk3
Yif1b.1	0.533803	-0.0365048	0.621	0.635	1	Runx1 KO	Yif1b
Nf2.1	0.533808	-0.0221228	0.25	0.237	1	Runx1 KO	Nf2
Idh3a.1	0.53393	0.0145476	0.302	0.285	1	Runx1 KO	Idh3a
Tmem47.1	0.533937	-0.012528	0.261	0.277	1	Runx1 KO	Tmem47
Ankrd11.1	0.534146	-0.0316458	0.843	0.857	1	Runx1 KO	Ankrd11
Arhgap35.1	0.534259	-0.0253178	0.469	0.48	1	Runx1 KO	Arhgap35
9630002D21Rik.1	0.534453	-0.147587	0.027	0.032	1	Runx1 KO	9630002D21Rik
Zbtb5.1	0.534482	-0.215119	0.088	0.096	1	Runx1 KO	Zbtb5
AC241534.1.1	0.534624	0.229976	0.025	0.021	1	Runx1 KO	AC241534.1
Kdm3b.1	0.53467	-0.15668	0.246	0.254	1	Runx1 KO	Kdm3b
Apol7d.1	0.53491	-0.337064	0.025	0.03	1	Runx1 KO	Apol7d
Epb41l4aos.1	0.535108	-0.0666025	0.332	0.342	1	Runx1 KO	Epb41l4aos
Pisd.1	0.535156	0.091648	0.189	0.179	1	Runx1 KO	Pisd
Cfap97.1	0.535182	-0.185061	0.243	0.249	1	Runx1 KO	Cfap97
Snapc3.1	0.535308	0.0600511	0.206	0.194	1	Runx1 KO	Snapc3
Cep135.1	0.535385	-0.0944588	0.096	0.105	1	Runx1 KO	Cep135
Dmxl2.1	0.535512	-0.103378	0.094	0.103	1	Runx1 KO	Dmxl2
Defb25.1	0.535576	-0.233971	0.026	0.031	1	Runx1 KO	Defb25
Gm10602.1	0.535576	-0.233971	0.026	0.031	1	Runx1 KO	Gm10602
Arel1.1	0.535613	-0.109113	0.173	0.183	1	Runx1 KO	Arel1
Ikzf5.1	0.535793	-0.0151364	0.251	0.267	1	Runx1 KO	Ikzf5
Nup155.1	0.535806	-0.153526	0.168	0.178	1	Runx1 KO	Nup155
5930430L01Rik.1	0.535873	-0.185061	0.056	0.063	1	Runx1 KO	5930430L01Rik
Gm43329.1	0.536053	0.186907	0.02	0.017	1	Runx1 KO	Gm43329
Gm47438.1	0.536053	0.104445	0.02	0.017	1	Runx1 KO	Gm47438
Pigz.1	0.536053	0.0264427	0.02	0.017	1	Runx1 KO	Pigz
Eif1a.1	0.536095	0.0238855	0.66	0.64	1	Runx1 KO	Eif1a
Snhg12.1	0.536206	0.0284826	0.51	0.5	1	Runx1 KO	Snhg12
Fuz.1	0.536214	-0.126958	0.069	0.076	1	Runx1 KO	Fuz
Clpb.1	0.536225	-0.0471041	0.254	0.268	1	Runx1 KO	Clpb
Adprhl2.1	0.536399	0.0805287	0.199	0.188	1	Runx1 KO	Adprhl2
A730017L22Rik.1	0.536446	-0.137756	0.027	0.032	1	Runx1 KO	A730017L22Rik
Gng11.1	0.536794	-0.0543924	0.722	0.743	1	Runx1 KO	Gng11
Dhx32.1	0.536837	-0.137583	0.233	0.242	1	Runx1 KO	Dhx32
Pafah1b2.1	0.536869	0.000934752	0.587	0.554	1	Runx1 KO	Pafah1b2
Zfp157.1	0.536902	0.136867	0.107	0.098	1	Runx1 KO	Zfp157
Plekha2.1	0.536936	0.118162	0.288	0.278	1	Runx1 KO	Plekha2
Gm28375.1	0.536948	0.140709	0.088	0.081	1	Runx1 KO	Gm28375
Mcts1.1	0.536951	0.0523688	0.478	0.465	1	Runx1 KO	Mcts1
Gm19325.1	0.537098	-0.0781462	0.059	0.066	1	Runx1 KO	Gm19325
Ythdc2.1	0.537272	-0.0481022	0.21	0.222	1	Runx1 KO	Ythdc2
Ciz1.1	0.537291	-0.0948636	0.176	0.187	1	Runx1 KO	Ciz1
Gpr89.1	0.53737	-0.0773476	0.121	0.13	1	Runx1 KO	Gpr89
Hsh2d.1	0.537376	-0.288155	0.025	0.03	1	Runx1 KO	Hsh2d
Trim6.1	0.537382	-0.377706	0.025	0.03	1	Runx1 KO	Trim6
Ivns1abp.1	0.537486	0.0525685	0.469	0.458	1	Runx1 KO	Ivns1abp
Spred1.1	0.537572	0.0149571	0.674	0.646	1	Runx1 KO	Spred1
Zfp180.1	0.537631	0.0936546	0.134	0.125	1	Runx1 KO	Zfp180
Tasor2.1	0.537807	0.0829442	0.326	0.312	1	Runx1 KO	Tasor2
Iws1.1	0.537823	0.0407216	0.376	0.359	1	Runx1 KO	Iws1
Pacsin2.1	0.537994	-0.0614439	0.392	0.413	1	Runx1 KO	Pacsin2
Gm26902.1	0.538067	0.645014	0.012	0.009	1	Runx1 KO	Gm26902
Gak.1	0.538099	-0.0765896	0.338	0.35	1	Runx1 KO	Gak
Tsc2.1	0.53811	-0.119685	0.144	0.153	1	Runx1 KO	Tsc2
Jagn1.1	0.538176	-0.0945238	0.341	0.35	1	Runx1 KO	Jagn1
Bbs2.1	0.538364	-0.042457	0.074	0.082	1	Runx1 KO	Bbs2
Ntng1.1	0.538483	-0.0151364	0.02	0.017	1	Runx1 KO	Ntng1
Wdr41.1	0.538493	-0.131195	0.174	0.183	1	Runx1 KO	Wdr41
Snhg17.1	0.53868	0.268657	0.052	0.046	1	Runx1 KO	Snhg17
Trappc3.1	0.538699	0.0745557	0.537	0.53	1	Runx1 KO	Trappc3
Osbpl11.1	0.538756	0.0833405	0.303	0.292	1	Runx1 KO	Osbpl11
Gm16675.1	0.538894	-0.091952	0.03	0.025	1	Runx1 KO	Gm16675
C1qtnf2.1	0.538907	0.0355834	0.506	0.485	1	Runx1 KO	C1qtnf2
Rtkn.1	0.538954	-0.0677044	0.217	0.23	1	Runx1 KO	Rtkn
Bnipl.1	0.539025	0.0494039	0.027	0.032	1	Runx1 KO	Bnipl
Rtn4ip1.1	0.539111	-0.091952	0.027	0.032	1	Runx1 KO	Rtn4ip1
Rap2b.1	0.539176	-0.0965665	0.342	0.35	1	Runx1 KO	Rap2b
Mterf2.1	0.539177	-0.090734	0.071	0.078	1	Runx1 KO	Mterf2
Gm20732.1	0.539264	-0.131195	0.154	0.164	1	Runx1 KO	Gm20732
Rtn4rl2.1	0.539295	0.645014	0.012	0.009	1	Runx1 KO	Rtn4rl2
Tmc7.1	0.539295	0.452369	0.012	0.009	1	Runx1 KO	Tmc7
Dnajb12.1	0.539493	-0.0181641	0.294	0.308	1	Runx1 KO	Dnajb12
Snx33.1	0.539519	-0.0926974	0.117	0.126	1	Runx1 KO	Snx33
Vps26b.1	0.539574	-0.0817736	0.235	0.246	1	Runx1 KO	Vps26b
Rfc5.1	0.539729	-0.161215	0.056	0.063	1	Runx1 KO	Rfc5
Aktip.1	0.539858	-0.0824463	0.286	0.298	1	Runx1 KO	Aktip
Zdhhc5.1	0.539866	-0.0888461	0.411	0.418	1	Runx1 KO	Zdhhc5
B230334C09Rik.1	0.539912	0.399901	0.012	0.009	1	Runx1 KO	B230334C09Rik
Mknk1.1	0.540023	-0.0807247	0.184	0.195	1	Runx1 KO	Mknk1
Mtm1.1	0.540212	0.113162	0.134	0.125	1	Runx1 KO	Mtm1
Pmpca.1	0.540249	-0.0379571	0.171	0.182	1	Runx1 KO	Pmpca
Prkar1b.1	0.540532	0.345453	0.012	0.009	1	Runx1 KO	Prkar1b
Gm13844.1	0.540532	0.345453	0.012	0.009	1	Runx1 KO	Gm13844
4933412O06Rik.1	0.540532	0.345453	0.012	0.009	1	Runx1 KO	4933412O06Rik
Gm48420.1	0.540532	0.345453	0.012	0.009	1	Runx1 KO	Gm48420
Slc39a4.1	0.540532	0.345453	0.012	0.009	1	Runx1 KO	Slc39a4
D630045J12Rik.1	0.540829	-0.142312	0.116	0.125	1	Runx1 KO	D630045J12Rik
M6pr.1	0.540936	0.0715753	0.33	0.317	1	Runx1 KO	M6pr
Adcy5.1	0.540973	0.28887	0.042	0.036	1	Runx1 KO	Adcy5
2610507B11Rik.1	0.541027	0.0944611	0.397	0.391	1	Runx1 KO	2610507B11Rik
Arntl.1	0.54104	-0.0856816	0.794	0.791	1	Runx1 KO	Arntl
5330438D12Rik.1	0.541042	-0.127728	0.13	0.14	1	Runx1 KO	5330438D12Rik
Tfam.1	0.541101	0.0101949	0.27	0.256	1	Runx1 KO	Tfam
Zfyve19.1	0.541375	-0.0746374	0.084	0.093	1	Runx1 KO	Zfyve19
Fam110a.1	0.541542	0.140925	0.083	0.075	1	Runx1 KO	Fam110a
Nap1l3.1	0.541784	-0.0475579	0.027	0.032	1	Runx1 KO	Nap1l3
Gm15492.1	0.541815	-0.291977	0.024	0.029	1	Runx1 KO	Gm15492
Zik1.1	0.541815	-0.291977	0.024	0.029	1	Runx1 KO	Zik1
Snrpa1.1	0.5419	0.0495912	0.359	0.344	1	Runx1 KO	Snrpa1
Gm12258.1	0.541917	-0.288155	0.024	0.029	1	Runx1 KO	Gm12258
Sft2d3.1	0.542068	0.0967096	0.167	0.157	1	Runx1 KO	Sft2d3
Trpm3.1	0.542211	-0.0758979	0.158	0.169	1	Runx1 KO	Trpm3
Dhcr7.1	0.542294	-0.176183	0.142	0.151	1	Runx1 KO	Dhcr7
Ccdc12.1	0.542347	0.0512261	0.671	0.663	1	Runx1 KO	Ccdc12
Marveld1.1	0.542354	0.0448485	0.6	0.586	1	Runx1 KO	Marveld1
Flacc1.1	0.542374	0.19345	0.012	0.009	1	Runx1 KO	Flacc1
Fasl.1	0.542374	-0.0695842	0.012	0.009	1	Runx1 KO	Fasl
Nrip2.1	0.542374	0.0559467	0.012	0.009	1	Runx1 KO	Nrip2
Eml3.1	0.542392	-0.110294	0.178	0.188	1	Runx1 KO	Eml3
Ifitm1.1	0.542428	-0.185061	0.025	0.03	1	Runx1 KO	Ifitm1
Gm14296.1	0.54262	-0.0982566	0.125	0.135	1	Runx1 KO	Gm14296
Gkap1.1	0.542843	-0.0344762	0.388	0.406	1	Runx1 KO	Gkap1
Tlk1.1	0.542882	0.0127764	0.525	0.521	1	Runx1 KO	Tlk1
Aldh16a1.1	0.543103	-0.10192	0.116	0.106	1	Runx1 KO	Aldh16a1
9630014M24Rik.1	0.543518	0.239436	0.036	0.031	1	Runx1 KO	9630014M24Rik
Gramd4.1	0.54369	0.0946243	0.211	0.2	1	Runx1 KO	Gramd4
Afdn.1	0.543716	-0.0165812	0.576	0.602	1	Runx1 KO	Afdn
Exosc10.1	0.543818	-0.0894091	0.225	0.237	1	Runx1 KO	Exosc10
Kdelr1.1	0.543921	-0.0343586	0.939	0.967	1	Runx1 KO	Kdelr1
Zfp993.1	0.543996	-0.342603	0.023	0.028	1	Runx1 KO	Zfp993
Ang.1	0.544061	0.11328	0.227	0.219	1	Runx1 KO	Ang
Gldc.1	0.544191	0.162862	0.036	0.031	1	Runx1 KO	Gldc
Sytl1.1	0.544294	-0.239509	0.024	0.029	1	Runx1 KO	Sytl1
Dedd.1	0.544309	-0.0849944	0.171	0.182	1	Runx1 KO	Dedd
4932438A13Rik.1	0.544644	0.0572995	0.637	0.627	1	Runx1 KO	4932438A13Rik
Ergic3.1	0.544655	-0.0251673	0.782	0.779	1	Runx1 KO	Ergic3
Utp6.1	0.544701	0.0674231	0.188	0.178	1	Runx1 KO	Utp6
Dlat.1	0.544779	0.0726536	0.31	0.297	1	Runx1 KO	Dlat
Ulk1.1	0.54481	-0.052036	0.316	0.329	1	Runx1 KO	Ulk1
Txnrd3.1	0.544863	0.077973	0.138	0.128	1	Runx1 KO	Txnrd3
Gm15851.1	0.544926	0.689408	0.008	0.006	1	Runx1 KO	Gm15851
Gm38832.1	0.544926	1.03733	0.008	0.006	1	Runx1 KO	Gm38832
Slc5a5.1	0.544926	0.689408	0.008	0.006	1	Runx1 KO	Slc5a5
Syn1.1	0.544935	0.0559467	0.12	0.111	1	Runx1 KO	Syn1
Stxbp4.1	0.544981	-0.146242	0.184	0.193	1	Runx1 KO	Stxbp4
Gm11290.1	0.545197	-0.630473	0.047	0.041	1	Runx1 KO	Gm11290
Ubxn7.1	0.545241	-0.108747	0.324	0.334	1	Runx1 KO	Ubxn7
Zfp592.1	0.545343	0.0618082	0.337	0.326	1	Runx1 KO	Zfp592
Mitd1.1	0.545421	0.101616	0.235	0.224	1	Runx1 KO	Mitd1
Mkln1.1	0.545486	0.000702117	0.65	0.672	1	Runx1 KO	Mkln1
Suv39h1.1	0.545793	-0.209723	0.054	0.061	1	Runx1 KO	Suv39h1
Tcaf2.1	0.545807	0.122367	0.088	0.081	1	Runx1 KO	Tcaf2
Hotairm1.1	0.545825	-0.0750885	0.095	0.104	1	Runx1 KO	Hotairm1
Gm13381.1	0.545886	0.399901	0.008	0.006	1	Runx1 KO	Gm13381
Ankrd60.1	0.545886	0.399901	0.008	0.006	1	Runx1 KO	Ankrd60
Gm9833.1	0.545886	0.399901	0.008	0.006	1	Runx1 KO	Gm9833
Gm26566.1	0.545886	0.399901	0.008	0.006	1	Runx1 KO	Gm26566
9530034E10Rik.1	0.545886	0.399901	0.008	0.006	1	Runx1 KO	9530034E10Rik
4921507P07Rik.1	0.545886	0.399901	0.008	0.006	1	Runx1 KO	4921507P07Rik
Rlbp1.1	0.545886	0.399901	0.008	0.006	1	Runx1 KO	Rlbp1
Pex11a.1	0.545886	0.399901	0.008	0.006	1	Runx1 KO	Pex11a
Gm39214.1	0.545886	0.399901	0.008	0.006	1	Runx1 KO	Gm39214
Gm16126.1	0.545886	0.399901	0.008	0.006	1	Runx1 KO	Gm16126
1700007J10Rik.1	0.545886	0.399901	0.008	0.006	1	Runx1 KO	1700007J10Rik
4933428G20Rik.1	0.545886	0.399901	0.008	0.006	1	Runx1 KO	4933428G20Rik
Gm26520.1	0.545886	0.399901	0.008	0.006	1	Runx1 KO	Gm26520
9430078K24Rik.1	0.545886	0.399901	0.008	0.006	1	Runx1 KO	9430078K24Rik
1700064M15Rik.1	0.545886	0.399901	0.008	0.006	1	Runx1 KO	1700064M15Rik
Gm48286.1	0.545886	0.399901	0.008	0.006	1	Runx1 KO	Gm48286
Wfikkn1.1	0.545886	0.399901	0.008	0.006	1	Runx1 KO	Wfikkn1
Gm4707.1	0.545886	0.399901	0.008	0.006	1	Runx1 KO	Gm4707
Tex43.1	0.545886	0.399901	0.008	0.006	1	Runx1 KO	Tex43
Gm10817.1	0.545886	0.399901	0.008	0.006	1	Runx1 KO	Gm10817
Commd7.1	0.546135	0.0148762	0.463	0.44	1	Runx1 KO	Commd7
Golga5.1	0.546193	-0.0166078	0.379	0.355	1	Runx1 KO	Golga5
Lrrc4c.1	0.546204	0.814939	0.026	0.022	1	Runx1 KO	Lrrc4c
Ythdf3.1	0.546303	0.00125294	0.624	0.615	1	Runx1 KO	Ythdf3
Scaf4.1	0.546312	0.0565789	0.316	0.304	1	Runx1 KO	Scaf4
Dsel.1	0.546343	0.0304311	0.434	0.417	1	Runx1 KO	Dsel
Edc4.1	0.546374	-0.0357959	0.209	0.222	1	Runx1 KO	Edc4
N4bp2os.1	0.546381	-0.291977	0.023	0.028	1	Runx1 KO	N4bp2os
Arsa.1	0.546618	-0.0612552	0.254	0.268	1	Runx1 KO	Arsa
Fam71f2.1	0.546686	0.255511	0.031	0.026	1	Runx1 KO	Fam71f2
Hspa4l.1	0.546856	-0.0582314	0.172	0.159	1	Runx1 KO	Hspa4l
Atp5h.1	0.546914	0.00780367	0.968	0.962	1	Runx1 KO	Atp5h
Bcl6.1	0.546943	-0.0328384	0.434	0.451	1	Runx1 KO	Bcl6
Gm15952.1	0.546988	-0.232367	0.053	0.06	1	Runx1 KO	Gm15952
Fam193b.1	0.547125	-0.0738261	0.227	0.241	1	Runx1 KO	Fam193b
Dctn2.1	0.547228	0.0354852	0.75	0.747	1	Runx1 KO	Dctn2
Hivep2.1	0.547259	0.00891218	0.936	0.924	1	Runx1 KO	Hivep2
Naa16.1	0.547414	-0.098407	0.181	0.191	1	Runx1 KO	Naa16
Snorc.1	0.547416	0.177509	0.008	0.006	1	Runx1 KO	Snorc
Mtch2.1	0.547695	0.0959212	0.552	0.55	1	Runx1 KO	Mtch2
Gpatch8.1	0.548057	-0.0223319	0.632	0.643	1	Runx1 KO	Gpatch8
Hmgcl.1	0.548069	0.114499	0.315	0.307	1	Runx1 KO	Hmgcl
Rcbtb1.1	0.548139	-0.0834632	0.216	0.226	1	Runx1 KO	Rcbtb1
Rfwd3.1	0.548183	-0.0238488	0.182	0.194	1	Runx1 KO	Rfwd3
Trappc10.1	0.548543	-0.0581042	0.298	0.31	1	Runx1 KO	Trappc10
Actr3.1	0.548675	-0.0539854	0.835	0.843	1	Runx1 KO	Actr3
Eif2s3x.1	0.548675	-0.0599662	0.457	0.468	1	Runx1 KO	Eif2s3x
Slc23a2.1	0.548684	0.0452362	0.243	0.23	1	Runx1 KO	Slc23a2
Acsl5.1	0.54871	-0.0358678	0.236	0.251	1	Runx1 KO	Acsl5
Appbp2os.1	0.548711	-0.241645	0.023	0.028	1	Runx1 KO	Appbp2os
Ylpm1.1	0.548874	0.0824189	0.505	0.506	1	Runx1 KO	Ylpm1
Ftsj3.1	0.548961	-0.0683378	0.17	0.181	1	Runx1 KO	Ftsj3
Pigk.1	0.549027	-0.0292183	0.632	0.658	1	Runx1 KO	Pigk
Chst14.1	0.549139	-0.0380417	0.25	0.265	1	Runx1 KO	Chst14
Lingo1.1	0.549439	0.0950465	0.064	0.057	1	Runx1 KO	Lingo1
Zfp106.1	0.549616	0.0714907	0.514	0.51	1	Runx1 KO	Zfp106
Atp6v0d1.1	0.549666	-0.0479865	0.478	0.488	1	Runx1 KO	Atp6v0d1
Nup153.1	0.550121	0.012355	0.459	0.448	1	Runx1 KO	Nup153
Smim3.1	0.550265	-0.106054	0.226	0.236	1	Runx1 KO	Smim3
Polr2g.1	0.550352	0.052232	0.55	0.549	1	Runx1 KO	Polr2g
Rabgef1.1	0.550554	0.02755	0.459	0.451	1	Runx1 KO	Rabgef1
Tmem173.1	0.55085	-0.144228	0.182	0.191	1	Runx1 KO	Tmem173
Tmem243.1	0.550932	-0.163035	0.173	0.181	1	Runx1 KO	Tmem243
Fam199x.1	0.550973	-0.0552935	0.161	0.172	1	Runx1 KO	Fam199x
Ctps2.1	0.551015	0.0766253	0.333	0.321	1	Runx1 KO	Ctps2
Ncoa7.1	0.551031	-0.0578588	0.439	0.453	1	Runx1 KO	Ncoa7
Brox.1	0.551037	0.0545341	0.368	0.358	1	Runx1 KO	Brox
Gmcl1.1	0.551109	0.0258354	0.307	0.291	1	Runx1 KO	Gmcl1
Cntrl.1	0.551145	-0.0817507	0.206	0.216	1	Runx1 KO	Cntrl
Gm15510.1	0.551168	-0.185061	0.023	0.028	1	Runx1 KO	Gm15510
Fgf16.1	0.551185	0.482363	0.021	0.018	1	Runx1 KO	Fgf16
Uba1.1	0.55122	0.0512061	0.556	0.549	1	Runx1 KO	Uba1
Spp1.1	0.551302	1.14983	0.203	0.193	1	Runx1 KO	Spp1
Ccdc36.1	0.551304	0.758355	0.017	0.013	1	Runx1 KO	Ccdc36
Gm50334.1	0.551304	0.506816	0.017	0.013	1	Runx1 KO	Gm50334
Pgam5.1	0.55132	0.10772	0.176	0.166	1	Runx1 KO	Pgam5
Zfyve1.1	0.551357	-0.0553476	0.243	0.256	1	Runx1 KO	Zfyve1
Ccdc66.1	0.551373	-0.0589816	0.2	0.212	1	Runx1 KO	Ccdc66
Gm43623.1	0.551605	-0.281277	0.05	0.056	1	Runx1 KO	Gm43623
Armc8.1	0.551729	-0.0427675	0.277	0.291	1	Runx1 KO	Armc8
Gpr156.1	0.551744	-0.424249	0.05	0.055	1	Runx1 KO	Gpr156
Ptges3l.1	0.552251	0.151366	0.11	0.102	1	Runx1 KO	Ptges3l
Slc35d2.1	0.552347	0.123488	0.133	0.124	1	Runx1 KO	Slc35d2
Rsad2.1	0.552419	-0.56839	0.022	0.026	1	Runx1 KO	Rsad2
Npdc1.1	0.552625	0.0245436	0.92	0.898	1	Runx1 KO	Npdc1
1700019L13Rik.1	0.552666	0.147514	0.031	0.026	1	Runx1 KO	1700019L13Rik
Cpne5.1	0.552746	-1.18506	0.002	0.003	1	Runx1 KO	Cpne5
Acot13.1	0.552802	-0.168237	0.295	0.304	1	Runx1 KO	Acot13
Pnpla3.1	0.552856	0.506816	0.017	0.013	1	Runx1 KO	Pnpla3
Nsun7.1	0.553182	-0.137756	0.054	0.061	1	Runx1 KO	Nsun7
Ptgds.1	0.553366	-1.18506	0.002	0.003	1	Runx1 KO	Ptgds
Gm15444.1	0.553366	-0.922027	0.002	0.003	1	Runx1 KO	Gm15444
Emcn.1	0.553366	-2.6001	0.002	0.003	1	Runx1 KO	Emcn
Zkscan16.1	0.553366	-0.922027	0.002	0.003	1	Runx1 KO	Zkscan16
Gm12676.1	0.553366	-0.922027	0.002	0.003	1	Runx1 KO	Gm12676
En2.1	0.553366	-1.6001	0.002	0.003	1	Runx1 KO	En2
Lrrc8dos.1	0.553366	-0.922027	0.002	0.003	1	Runx1 KO	Lrrc8dos
Gm35822.1	0.553366	-0.922027	0.002	0.003	1	Runx1 KO	Gm35822
Trbc1.1	0.553366	-0.922027	0.002	0.003	1	Runx1 KO	Trbc1
Sftpb.1	0.553366	-1.18506	0.002	0.003	1	Runx1 KO	Sftpb
Ooep.1	0.553366	-0.922027	0.002	0.003	1	Runx1 KO	Ooep
Krt36.1	0.553366	-0.922027	0.002	0.003	1	Runx1 KO	Krt36
Gm47003.1	0.553366	-1.18506	0.002	0.003	1	Runx1 KO	Gm47003
Gm49086.1	0.553366	-0.922027	0.002	0.003	1	Runx1 KO	Gm49086
Arhgef37.1	0.553366	-1.40745	0.002	0.003	1	Runx1 KO	Arhgef37
Pdpk1.1	0.553368	-0.0112046	0.441	0.453	1	Runx1 KO	Pdpk1
Tspan3.1	0.553412	-0.0119741	0.827	0.838	1	Runx1 KO	Tspan3
Pcnx3.1	0.553522	-0.0421034	0.264	0.278	1	Runx1 KO	Pcnx3
Shc3.1	0.553525	-0.185061	0.022	0.026	1	Runx1 KO	Shc3
Wdr11.1	0.553675	-0.143542	0.251	0.26	1	Runx1 KO	Wdr11
Tcn2.1	0.553692	-0.0884881	0.399	0.406	1	Runx1 KO	Tcn2
Gm9908.1	0.553715	-0.174006	0.117	0.126	1	Runx1 KO	Gm9908
Ndufa2.1	0.55373	0.010457	0.946	0.933	1	Runx1 KO	Ndufa2
Ndufa13.1	0.553808	0.00798439	0.963	0.966	1	Runx1 KO	Ndufa13
Gm29128.1	0.553987	-0.600099	0.002	0.003	1	Runx1 KO	Gm29128
8430432A02Rik.1	0.553987	-0.600099	0.002	0.003	1	Runx1 KO	8430432A02Rik
Gm28513.1	0.553987	-0.600099	0.002	0.003	1	Runx1 KO	Gm28513
Gm37679.1	0.553987	-0.600099	0.002	0.003	1	Runx1 KO	Gm37679
Sell.1	0.553987	-0.600099	0.002	0.003	1	Runx1 KO	Sell
Tbx19.1	0.553987	-0.600099	0.002	0.003	1	Runx1 KO	Tbx19
Gm37756.1	0.553987	-0.600099	0.002	0.003	1	Runx1 KO	Gm37756
9630028B13Rik.1	0.553987	-0.600099	0.002	0.003	1	Runx1 KO	9630028B13Rik
Abo.1	0.553987	-0.600099	0.002	0.003	1	Runx1 KO	Abo
Prdm12.1	0.553987	-0.600099	0.002	0.003	1	Runx1 KO	Prdm12
Fibcd1.1	0.553987	-0.600099	0.002	0.003	1	Runx1 KO	Fibcd1
Gm14029.1	0.553987	-0.600099	0.002	0.003	1	Runx1 KO	Gm14029
Gm14252.1	0.553987	-0.600099	0.002	0.003	1	Runx1 KO	Gm14252
Gm17146.1	0.553987	-0.600099	0.002	0.003	1	Runx1 KO	Gm17146
Chrnb2.1	0.553987	-0.600099	0.002	0.003	1	Runx1 KO	Chrnb2
S100a2.1	0.553987	-0.600099	0.002	0.003	1	Runx1 KO	S100a2
Lor.1	0.553987	-0.600099	0.002	0.003	1	Runx1 KO	Lor
Gm43846.1	0.553987	-0.600099	0.002	0.003	1	Runx1 KO	Gm43846
6530403H02Rik.1	0.553987	-0.600099	0.002	0.003	1	Runx1 KO	6530403H02Rik
A730020M07Rik.1	0.553987	-0.600099	0.002	0.003	1	Runx1 KO	A730020M07Rik
Gm12367.1	0.553987	-0.600099	0.002	0.003	1	Runx1 KO	Gm12367
Orm2.1	0.553987	-0.600099	0.002	0.003	1	Runx1 KO	Orm2
Gm12718.1	0.553987	-0.600099	0.002	0.003	1	Runx1 KO	Gm12718
Dab1.1	0.553987	-0.600099	0.002	0.003	1	Runx1 KO	Dab1
Cldn19.1	0.553987	-0.600099	0.002	0.003	1	Runx1 KO	Cldn19
Epha10.1	0.553987	-0.600099	0.002	0.003	1	Runx1 KO	Epha10
Zfp980.1	0.553987	-0.600099	0.002	0.003	1	Runx1 KO	Zfp980
Gm21083.1	0.553987	-0.600099	0.002	0.003	1	Runx1 KO	Gm21083
Gm43838.1	0.553987	-0.600099	0.002	0.003	1	Runx1 KO	Gm43838
Gm14508.1	0.553987	-0.600099	0.002	0.003	1	Runx1 KO	Gm14508
Gm15672.1	0.553987	-0.600099	0.002	0.003	1	Runx1 KO	Gm15672
BC030343.1	0.553987	-0.600099	0.002	0.003	1	Runx1 KO	BC030343
Gm42504.1	0.553987	-0.600099	0.002	0.003	1	Runx1 KO	Gm42504
Cyp3a57.1	0.553987	-0.600099	0.002	0.003	1	Runx1 KO	Cyp3a57
Gm43625.1	0.553987	-0.600099	0.002	0.003	1	Runx1 KO	Gm43625
Gm14546.1	0.553987	-0.600099	0.002	0.003	1	Runx1 KO	Gm14546
Nat8f4.1	0.553987	-0.600099	0.002	0.003	1	Runx1 KO	Nat8f4
Gm15756.1	0.553987	-0.600099	0.002	0.003	1	Runx1 KO	Gm15756
Hrh1.1	0.553987	-0.600099	0.002	0.003	1	Runx1 KO	Hrh1
Cacna2d4.1	0.553987	-0.600099	0.002	0.003	1	Runx1 KO	Cacna2d4
G630030J09Rik.1	0.553987	-0.600099	0.002	0.003	1	Runx1 KO	G630030J09Rik
Gm45052.1	0.553987	-0.600099	0.002	0.003	1	Runx1 KO	Gm45052
Wdr93.1	0.553987	-0.600099	0.002	0.003	1	Runx1 KO	Wdr93
Gm20663.1	0.553987	-0.600099	0.002	0.003	1	Runx1 KO	Gm20663
4933417O13Rik.1	0.553987	-0.600099	0.002	0.003	1	Runx1 KO	4933417O13Rik
Fgf15.1	0.553987	-0.600099	0.002	0.003	1	Runx1 KO	Fgf15
Gm45470.1	0.553987	-0.600099	0.002	0.003	1	Runx1 KO	Gm45470
Gm45824.1	0.553987	-0.600099	0.002	0.003	1	Runx1 KO	Gm45824
Gm33023.1	0.553987	-0.600099	0.002	0.003	1	Runx1 KO	Gm33023
Gm26537.1	0.553987	-0.600099	0.002	0.003	1	Runx1 KO	Gm26537
4930540M03Rik.1	0.553987	-0.600099	0.002	0.003	1	Runx1 KO	4930540M03Rik
Gm34885.1	0.553987	-0.600099	0.002	0.003	1	Runx1 KO	Gm34885
Gm40513.1	0.553987	-0.600099	0.002	0.003	1	Runx1 KO	Gm40513
4930448E22Rik.1	0.553987	-0.600099	0.002	0.003	1	Runx1 KO	4930448E22Rik
Lipc.1	0.553987	-0.600099	0.002	0.003	1	Runx1 KO	Lipc
Gm39375.1	0.553987	-0.600099	0.002	0.003	1	Runx1 KO	Gm39375
Trim43c.1	0.553987	-0.600099	0.002	0.003	1	Runx1 KO	Trim43c
Tdgf1.1	0.553987	-0.600099	0.002	0.003	1	Runx1 KO	Tdgf1
Trank1.1	0.553987	-0.600099	0.002	0.003	1	Runx1 KO	Trank1
A530083I20Rik.1	0.553987	-0.600099	0.002	0.003	1	Runx1 KO	A530083I20Rik
Fam241b.1	0.553987	-0.600099	0.002	0.003	1	Runx1 KO	Fam241b
4930486F22Rik.1	0.553987	-0.600099	0.002	0.003	1	Runx1 KO	4930486F22Rik
AC135859.1.1	0.553987	-0.600099	0.002	0.003	1	Runx1 KO	AC135859.1
A730071L15Rik.1	0.553987	-0.600099	0.002	0.003	1	Runx1 KO	A730071L15Rik
Pkd1l1.1	0.553987	-0.600099	0.002	0.003	1	Runx1 KO	Pkd1l1
Gabrp.1	0.553987	-0.600099	0.002	0.003	1	Runx1 KO	Gabrp
Gm16033.1	0.553987	-0.600099	0.002	0.003	1	Runx1 KO	Gm16033
Gm43951.1	0.553987	-0.600099	0.002	0.003	1	Runx1 KO	Gm43951
Gemin4.1	0.553987	-0.600099	0.002	0.003	1	Runx1 KO	Gemin4
Asic2.1	0.553987	-0.600099	0.002	0.003	1	Runx1 KO	Asic2
1700003D09Rik.1	0.553987	-0.600099	0.002	0.003	1	Runx1 KO	1700003D09Rik
1700096J18Rik.1	0.553987	-0.600099	0.002	0.003	1	Runx1 KO	1700096J18Rik
Aanat.1	0.553987	-0.600099	0.002	0.003	1	Runx1 KO	Aanat
Gcgr.1	0.553987	-0.600099	0.002	0.003	1	Runx1 KO	Gcgr
Slc7a15.1	0.553987	-0.600099	0.002	0.003	1	Runx1 KO	Slc7a15
Sox11.1	0.553987	-0.600099	0.002	0.003	1	Runx1 KO	Sox11
Gm47080.1	0.553987	-0.600099	0.002	0.003	1	Runx1 KO	Gm47080
Gm31513.1	0.553987	-0.600099	0.002	0.003	1	Runx1 KO	Gm31513
Gm10425.1	0.553987	-0.600099	0.002	0.003	1	Runx1 KO	Gm10425
Gm47157.1	0.553987	-0.600099	0.002	0.003	1	Runx1 KO	Gm47157
Anxa11os.1	0.553987	-0.600099	0.002	0.003	1	Runx1 KO	Anxa11os
Gm15601.1	0.553987	-0.600099	0.002	0.003	1	Runx1 KO	Gm15601
Gm49120.1	0.553987	-0.600099	0.002	0.003	1	Runx1 KO	Gm49120
Gm20675.1	0.553987	-0.600099	0.002	0.003	1	Runx1 KO	Gm20675
Erich6b.1	0.553987	-0.600099	0.002	0.003	1	Runx1 KO	Erich6b
Slain1.1	0.553987	-0.600099	0.002	0.003	1	Runx1 KO	Slain1
Gpr20.1	0.553987	-0.600099	0.002	0.003	1	Runx1 KO	Gpr20
Slurp1.1	0.553987	-0.600099	0.002	0.003	1	Runx1 KO	Slurp1
Gm46519.1	0.553987	-0.600099	0.002	0.003	1	Runx1 KO	Gm46519
Asic1.1	0.553987	-0.600099	0.002	0.003	1	Runx1 KO	Asic1
Ciita.1	0.553987	-0.600099	0.002	0.003	1	Runx1 KO	Ciita
4833415N18Rik.1	0.553987	-0.600099	0.002	0.003	1	Runx1 KO	4833415N18Rik
2310015D24Rik.1	0.553987	-0.600099	0.002	0.003	1	Runx1 KO	2310015D24Rik
Nrros.1	0.553987	-0.600099	0.002	0.003	1	Runx1 KO	Nrros
Gm50026.1	0.553987	-0.600099	0.002	0.003	1	Runx1 KO	Gm50026
Armc12.1	0.553987	-0.600099	0.002	0.003	1	Runx1 KO	Armc12
A830052D11Rik.1	0.553987	-0.600099	0.002	0.003	1	Runx1 KO	A830052D11Rik
Gm30961.1	0.553987	-0.600099	0.002	0.003	1	Runx1 KO	Gm30961
Gm49974.1	0.553987	-0.600099	0.002	0.003	1	Runx1 KO	Gm49974
Myo5b.1	0.553987	-0.600099	0.002	0.003	1	Runx1 KO	Myo5b
Gm36419.1	0.553987	-0.600099	0.002	0.003	1	Runx1 KO	Gm36419
Cpn1.1	0.553987	-0.600099	0.002	0.003	1	Runx1 KO	Cpn1
Gm36602.1	0.553987	-0.600099	0.002	0.003	1	Runx1 KO	Gm36602
Gm14718.1	0.553987	-0.600099	0.002	0.003	1	Runx1 KO	Gm14718
8030474K03Rik.1	0.553987	-0.600099	0.002	0.003	1	Runx1 KO	8030474K03Rik
Satl1.1	0.553987	-0.600099	0.002	0.003	1	Runx1 KO	Satl1
Cldn2.1	0.553987	-0.600099	0.002	0.003	1	Runx1 KO	Cldn2
Gpbp1l1.1	0.554004	-0.0559814	0.353	0.366	1	Runx1 KO	Gpbp1l1
Eloc.1	0.554018	0.0410565	0.801	0.785	1	Runx1 KO	Eloc
Hand2.1	0.554036	-0.0993315	0.339	0.349	1	Runx1 KO	Hand2
BC024978.1	0.554058	0.149358	0.053	0.047	1	Runx1 KO	BC024978
Tada1.1	0.554153	-0.0954242	0.151	0.161	1	Runx1 KO	Tada1
Hao1.1	0.554219	0.42066	0.062	0.056	1	Runx1 KO	Hao1
Ezr.1	0.554278	0.0403587	0.245	0.233	1	Runx1 KO	Ezr
Gm20619.1	0.554297	-0.506989	0.002	0.003	1	Runx1 KO	Gm20619
Slc25a30.1	0.554313	0.0673258	0.204	0.193	1	Runx1 KO	Slc25a30
Gm29107.1	0.55441	0.362426	0.017	0.013	1	Runx1 KO	Gm29107
Gm26910.1	0.55441	0.638061	0.017	0.013	1	Runx1 KO	Gm26910
9330160F10Rik.1	0.554423	0.0649169	0.042	0.036	1	Runx1 KO	9330160F10Rik
Insig1.1	0.554626	0.221564	0.271	0.264	1	Runx1 KO	Insig1
Tecr.1	0.554635	-0.0439193	0.558	0.563	1	Runx1 KO	Tecr
Gm16153.1	0.554713	-0.217483	0.039	0.044	1	Runx1 KO	Gm16153
Hltf.1	0.554726	0.00108993	0.293	0.309	1	Runx1 KO	Hltf
Aftph.1	0.554744	-0.0965247	0.317	0.329	1	Runx1 KO	Aftph
Fndc7.1	0.554812	0.427915	0.021	0.018	1	Runx1 KO	Fndc7
Pcp4l1.1	0.554918	-0.185061	0.002	0.003	1	Runx1 KO	Pcp4l1
Gm10714.1	0.554918	1.3999	0.002	0.003	1	Runx1 KO	Gm10714
Gm43031.1	0.554918	-0.185061	0.002	0.003	1	Runx1 KO	Gm43031
Gm39228.1	0.554918	-0.185061	0.002	0.003	1	Runx1 KO	Gm39228
Gm41148.1	0.554918	0.136867	0.002	0.003	1	Runx1 KO	Gm41148
4930556C24Rik.1	0.554918	-0.185061	0.002	0.003	1	Runx1 KO	4930556C24Rik
Trim31.1	0.554918	-0.185061	0.002	0.003	1	Runx1 KO	Trim31
Abcg8.1	0.554918	-0.185061	0.002	0.003	1	Runx1 KO	Abcg8
Plcd1.1	0.55494	-0.0297832	0.205	0.217	1	Runx1 KO	Plcd1
Stag2.1	0.555144	0.0758328	0.564	0.562	1	Runx1 KO	Stag2
Mier3.1	0.55515	0.0913341	0.366	0.352	1	Runx1 KO	Mier3
Gm16201.1	0.555329	0.157826	0.048	0.042	1	Runx1 KO	Gm16201
Thy1.1	0.555345	0.142301	0.199	0.189	1	Runx1 KO	Thy1
Tm7sf2.1	0.555365	-0.300539	0.021	0.025	1	Runx1 KO	Tm7sf2
Rab11fip3.1	0.555449	-0.0254047	0.31	0.327	1	Runx1 KO	Rab11fip3
2510009E07Rik.1	0.555605	0.0666704	0.289	0.277	1	Runx1 KO	2510009E07Rik
Elavl1.1	0.555691	0.0237845	0.675	0.677	1	Runx1 KO	Elavl1
Ormdl3.1	0.5558	-0.0852051	0.475	0.48	1	Runx1 KO	Ormdl3
Tmem70.1	0.555815	0.117032	0.261	0.253	1	Runx1 KO	Tmem70
Klrk1.1	0.555851	0.136867	0.002	0.003	1	Runx1 KO	Klrk1
Rnf227.1	0.555889	0.218294	0.037	0.032	1	Runx1 KO	Rnf227
Slc10a3.1	0.555928	0.0500421	0.12	0.111	1	Runx1 KO	Slc10a3
Gm41293.1	0.555981	0.284424	0.017	0.013	1	Runx1 KO	Gm41293
Paqr6.1	0.556163	0.0939146	0.072	0.065	1	Runx1 KO	Paqr6
Gm43445.1	0.556262	-0.0194753	0.07	0.077	1	Runx1 KO	Gm43445
Unc93b1.1	0.556275	-0.00448914	0.365	0.348	1	Runx1 KO	Unc93b1
Gm42679.1	0.556304	0.139289	0.109	0.1	1	Runx1 KO	Gm42679
AC103362.1.1	0.556469	-0.280219	0.038	0.043	1	Runx1 KO	AC103362.1
Exosc1.1	0.556472	0.0386601	0.298	0.285	1	Runx1 KO	Exosc1
Gla.1	0.556583	0.217698	0.128	0.12	1	Runx1 KO	Gla
Plp2.1	0.556595	0.00357063	0.644	0.667	1	Runx1 KO	Plp2
Gm20416.1	0.556619	0.255511	0.017	0.013	1	Runx1 KO	Gm20416
Nudt12.1	0.55663	0.312438	0.021	0.018	1	Runx1 KO	Nudt12
Mmp23.1	0.556723	-0.0162352	0.866	0.885	1	Runx1 KO	Mmp23
Herc1.1	0.556869	0.0247858	0.61	0.603	1	Runx1 KO	Herc1
Nt5dc1.1	0.556993	-0.122639	0.238	0.247	1	Runx1 KO	Nt5dc1
Pttg1ip.1	0.557028	0.0231959	0.676	0.67	1	Runx1 KO	Pttg1ip
Eef1aknmt.1	0.557066	0.171873	0.066	0.06	1	Runx1 KO	Eef1aknmt
Dock3.1	0.557218	0.215477	0.026	0.022	1	Runx1 KO	Dock3
Zbtb37.1	0.557393	-0.130614	0.14	0.149	1	Runx1 KO	Zbtb37
Sfxn3.1	0.557428	-0.0942222	0.384	0.394	1	Runx1 KO	Sfxn3
Otub1.1	0.557447	0.0267773	0.365	0.347	1	Runx1 KO	Otub1
Gm34868.1	0.557568	-0.34856	0.021	0.025	1	Runx1 KO	Gm34868
Snrpa.1	0.557753	0.00155991	0.381	0.363	1	Runx1 KO	Snrpa
Crtc1.1	0.557782	0.0748057	0.226	0.215	1	Runx1 KO	Crtc1
Mterf1b.1	0.557926	0.162862	0.026	0.022	1	Runx1 KO	Mterf1b
Zdhhc4.1	0.558227	-0.0790707	0.215	0.226	1	Runx1 KO	Zdhhc4
Snhg1.1	0.558408	0.00720834	0.615	0.607	1	Runx1 KO	Snhg1
Serpinb9b.1	0.558691	0.247898	0.021	0.018	1	Runx1 KO	Serpinb9b
Dock7.1	0.55874	0.0255749	0.714	0.709	1	Runx1 KO	Dock7
Ubr5.1	0.558759	0.0180135	0.911	0.912	1	Runx1 KO	Ubr5
Kmt2c.1	0.558764	-0.00107539	0.74	0.723	1	Runx1 KO	Kmt2c
Ccl5.1	0.558846	0.108135	0.021	0.025	1	Runx1 KO	Ccl5
Nop2.1	0.559194	0.211942	0.172	0.164	1	Runx1 KO	Nop2
Mgat1.1	0.55977	-0.0904245	0.508	0.511	1	Runx1 KO	Mgat1
Fam72a.1	0.559893	-0.220685	0.038	0.043	1	Runx1 KO	Fam72a
Inppl1.1	0.559959	0.0485469	0.358	0.347	1	Runx1 KO	Inppl1
Gm16268.1	0.560002	0.0862406	0.059	0.053	1	Runx1 KO	Gm16268
Zgpat.1	0.560015	-0.111688	0.11	0.118	1	Runx1 KO	Zgpat
Zscan2.1	0.560088	-0.243955	0.02	0.024	1	Runx1 KO	Zscan2
Eral1.1	0.560117	-0.185061	0.064	0.071	1	Runx1 KO	Eral1
Ppm1a.1	0.560149	-0.00379369	0.71	0.691	1	Runx1 KO	Ppm1a
Cys1.1	0.560182	-0.0973673	0.312	0.32	1	Runx1 KO	Cys1
Ficd.1	0.560196	0.0981107	0.096	0.088	1	Runx1 KO	Ficd
Itprip.1	0.560213	-0.133836	0.077	0.084	1	Runx1 KO	Itprip
Get4.1	0.560497	0.0540581	0.301	0.287	1	Runx1 KO	Get4
Asb8.1	0.560675	-0.0980781	0.167	0.178	1	Runx1 KO	Asb8
Gm4013.1	0.560689	0.195211	0.073	0.066	1	Runx1 KO	Gm4013
Pfkfb2.1	0.56073	0.113701	0.122	0.114	1	Runx1 KO	Pfkfb2
Fbxo33.1	0.560801	0.236711	0.319	0.316	1	Runx1 KO	Fbxo33
Mccc1.1	0.560947	-0.118972	0.118	0.127	1	Runx1 KO	Mccc1
Mtmr6.1	0.56112	0.0696165	0.373	0.361	1	Runx1 KO	Mtmr6
Thap2.1	0.561162	-0.00266034	0.333	0.318	1	Runx1 KO	Thap2
Bcl7b.1	0.561189	-0.0623422	0.368	0.379	1	Runx1 KO	Bcl7b
Glb1.1	0.561198	-0.0682195	0.448	0.454	1	Runx1 KO	Glb1
Slc2a8.1	0.561243	-0.075714	0.122	0.131	1	Runx1 KO	Slc2a8
Ccdc91.1	0.561243	-0.107409	0.201	0.21	1	Runx1 KO	Ccdc91
Zfp398.1	0.561258	-0.185061	0.183	0.191	1	Runx1 KO	Zfp398
Gm10785.1	0.561259	-0.20155	0.074	0.081	1	Runx1 KO	Gm10785
Orc1.1	0.561279	0.190448	0.043	0.038	1	Runx1 KO	Orc1
2410080I02Rik.1	0.56138	-0.15997	0.051	0.057	1	Runx1 KO	2410080I02Rik
Pea15a.1	0.561568	0.0478734	0.629	0.616	1	Runx1 KO	Pea15a
Tbcd.1	0.561835	0.00275378	0.325	0.307	1	Runx1 KO	Tbcd
Gm49961.1	0.561882	-0.123661	0.021	0.018	1	Runx1 KO	Gm49961
Nfatc3.1	0.561899	-0.0561419	0.45	0.46	1	Runx1 KO	Nfatc3
Zfp182.1	0.562011	0.0833065	0.211	0.201	1	Runx1 KO	Zfp182
Tmem60.1	0.562036	-0.0533887	0.274	0.287	1	Runx1 KO	Tmem60
Pmel.1	0.562064	-0.4366	0.019	0.023	1	Runx1 KO	Pmel
Prr14l.1	0.562328	0.0459442	0.3	0.288	1	Runx1 KO	Prr14l
Kat2b.1	0.562404	0.0613423	0.53	0.524	1	Runx1 KO	Kat2b
Kcnk6.1	0.562481	0.212698	0.074	0.067	1	Runx1 KO	Kcnk6
Tmem185a.1	0.562522	-0.0468989	0.191	0.202	1	Runx1 KO	Tmem185a
Samd5.1	0.562655	-0.151114	0.134	0.142	1	Runx1 KO	Samd5
Tcfl5.1	0.562722	-0.0841325	0.068	0.061	1	Runx1 KO	Tcfl5
Tmem138.1	0.562946	-0.0688684	0.142	0.151	1	Runx1 KO	Tmem138
Mrpl23.1	0.563107	0.0206136	0.617	0.6	1	Runx1 KO	Mrpl23
Gm49322.1	0.563144	-0.185061	0.038	0.043	1	Runx1 KO	Gm49322
Ttc14.1	0.563145	-0.0787683	0.374	0.385	1	Runx1 KO	Ttc14
Osbpl2.1	0.563309	0.0559467	0.208	0.196	1	Runx1 KO	Osbpl2
Ebag9.1	0.563507	-0.0290702	0.264	0.276	1	Runx1 KO	Ebag9
Hmbs.1	0.563641	0.110395	0.213	0.203	1	Runx1 KO	Hmbs
Ptprn.1	0.563691	0.10617	0.071	0.064	1	Runx1 KO	Ptprn
Mindy2.1	0.5637	0.0829249	0.61	0.605	1	Runx1 KO	Mindy2
Lpcat3.1	0.563875	-0.100624	0.317	0.325	1	Runx1 KO	Lpcat3
Zfp652.1	0.563987	-0.0391727	0.535	0.555	1	Runx1 KO	Zfp652
Cdk5rap3.1	0.563998	0.0916779	0.409	0.4	1	Runx1 KO	Cdk5rap3
Cd1d1.1	0.564252	-0.119473	0.039	0.044	1	Runx1 KO	Cd1d1
Vps37c.1	0.564364	0.145087	0.253	0.245	1	Runx1 KO	Vps37c
Pik3r1.1	0.56437	-0.04365	0.606	0.608	1	Runx1 KO	Pik3r1
Vps35.1	0.564437	0.0637782	0.587	0.586	1	Runx1 KO	Vps35
Zfp958.1	0.564869	-0.159066	0.051	0.057	1	Runx1 KO	Zfp958
Lrrc20.1	0.564898	0.164088	0.092	0.085	1	Runx1 KO	Lrrc20
Grcc10.1	0.56502	0.0238673	0.846	0.874	1	Runx1 KO	Grcc10
1700094D03Rik.1	0.565189	-0.158094	0.051	0.057	1	Runx1 KO	1700094D03Rik
Phtf2.1	0.565291	-0.0724696	0.225	0.24	1	Runx1 KO	Phtf2
Miga1.1	0.56532	-0.0975985	0.077	0.084	1	Runx1 KO	Miga1
Mef2a.1	0.565337	-0.00589254	0.842	0.839	1	Runx1 KO	Mef2a
Anapc2.1	0.565372	-0.0184798	0.339	0.353	1	Runx1 KO	Anapc2
Mlf2.1	0.565492	0.0439494	0.65	0.649	1	Runx1 KO	Mlf2
Ago2.1	0.565612	0.0336294	0.614	0.611	1	Runx1 KO	Ago2
Mblac1.1	0.565623	0.229976	0.032	0.028	1	Runx1 KO	Mblac1
Gm6712.1	0.565623	0.229976	0.032	0.028	1	Runx1 KO	Gm6712
Zbtb7b.1	0.565748	-0.113978	0.098	0.106	1	Runx1 KO	Zbtb7b
Ppm1f.1	0.565811	-0.0630709	0.098	0.106	1	Runx1 KO	Ppm1f
Tpm3-rs7.1	0.566117	0.177509	0.067	0.061	1	Runx1 KO	Tpm3-rs7
Pcdhgb5.1	0.566191	-0.149437	0.038	0.043	1	Runx1 KO	Pcdhgb5
Naxe.1	0.56622	0.0646915	0.483	0.481	1	Runx1 KO	Naxe
Lrp10.1	0.566286	0.0400583	0.501	0.483	1	Runx1 KO	Lrp10
Smarca5.1	0.566297	0.0787313	0.809	0.816	1	Runx1 KO	Smarca5
Gdpgp1.1	0.566505	-0.252176	0.019	0.023	1	Runx1 KO	Gdpgp1
Mrps28.1	0.56663	-0.0935812	0.608	0.602	1	Runx1 KO	Mrps28
Fastkd1.1	0.566643	-0.133531	0.05	0.056	1	Runx1 KO	Fastkd1
Foxo4.1	0.566867	0.136867	0.085	0.078	1	Runx1 KO	Foxo4
Wdr48.1	0.566989	0.0913226	0.257	0.247	1	Runx1 KO	Wdr48
Tnmd.1	0.56712	0.697582	0.027	0.023	1	Runx1 KO	Tnmd
Alkbh1.1	0.567233	0.13044	0.227	0.219	1	Runx1 KO	Alkbh1
Fam20c.1	0.567511	0.149977	0.394	0.394	1	Runx1 KO	Fam20c
Zfp266.1	0.567953	-0.018119	0.425	0.444	1	Runx1 KO	Zfp266
Jun.1	0.567981	-0.0509198	0.911	0.907	1	Runx1 KO	Jun
Drg1.1	0.568008	-0.0660328	0.473	0.477	1	Runx1 KO	Drg1
Mospd1.1	0.568201	0.0798004	0.259	0.247	1	Runx1 KO	Mospd1
Gm8098.1	0.568289	0.141439	0.073	0.066	1	Runx1 KO	Gm8098
Eme1.1	0.5683	-0.185061	0.037	0.042	1	Runx1 KO	Eme1
Mplkip.1	0.568328	-0.0393309	0.397	0.406	1	Runx1 KO	Mplkip
Tcea2.1	0.56846	-0.134435	0.051	0.057	1	Runx1 KO	Tcea2
Snn.1	0.568661	-0.0330583	0.051	0.057	1	Runx1 KO	Snn
Strn3.1	0.568713	0.0160278	0.897	0.907	1	Runx1 KO	Strn3
Urb2.1	0.56874	-0.122777	0.064	0.071	1	Runx1 KO	Urb2
C8g.1	0.568763	-0.322565	0.018	0.022	1	Runx1 KO	C8g
Mier2.1	0.568855	-0.121868	0.064	0.071	1	Runx1 KO	Mier2
Lsm5.1	0.568876	-0.0489613	0.571	0.57	1	Runx1 KO	Lsm5
Noxred1.1	0.569107	-0.249192	0.018	0.022	1	Runx1 KO	Noxred1
Tbc1d22b.1	0.569172	-0.0570538	0.18	0.191	1	Runx1 KO	Tbc1d22b
1700102P08Rik.1	0.569197	0.0855862	0.066	0.06	1	Runx1 KO	1700102P08Rik
Ptcd1.1	0.5693	-0.223029	0.071	0.077	1	Runx1 KO	Ptcd1
Pabpc1l.1	0.569371	0.0257057	0.085	0.094	1	Runx1 KO	Pabpc1l
Casp6.1	0.569407	-0.110472	0.223	0.232	1	Runx1 KO	Casp6
Gemin5.1	0.569637	-0.112305	0.109	0.117	1	Runx1 KO	Gemin5
Mad2l1.1	0.5698	-0.367265	0.049	0.054	1	Runx1 KO	Mad2l1
Cep170b.1	0.569926	-0.122665	0.166	0.175	1	Runx1 KO	Cep170b
Bcat1.1	0.570003	-0.120489	0.224	0.234	1	Runx1 KO	Bcat1
Dpagt1.1	0.570074	0.077973	0.22	0.21	1	Runx1 KO	Dpagt1
Dcp1b.1	0.570618	-0.102599	0.129	0.138	1	Runx1 KO	Dcp1b
Fahd1.1	0.570657	0.0281125	0.152	0.162	1	Runx1 KO	Fahd1
Fam92a.1	0.570706	0.0683682	0.638	0.651	1	Runx1 KO	Fam92a
Mcm3ap.1	0.570885	-0.111532	0.145	0.153	1	Runx1 KO	Mcm3ap
Grn.1	0.570897	0.0214968	0.834	0.849	1	Runx1 KO	Grn
Gm17655.1	0.570947	-0.255451	0.018	0.022	1	Runx1 KO	Gm17655
Rgs11.1	0.570947	-0.255451	0.018	0.022	1	Runx1 KO	Rgs11
Dtwd2.1	0.571029	-0.163688	0.062	0.068	1	Runx1 KO	Dtwd2
Tra2a.1	0.571327	0.0169947	0.719	0.709	1	Runx1 KO	Tra2a
Tasor.1	0.571327	0.0437573	0.602	0.592	1	Runx1 KO	Tasor
Stil.1	0.571359	-0.0647671	0.019	0.023	1	Runx1 KO	Stil
Ube3c.1	0.571383	-0.0689428	0.48	0.462	1	Runx1 KO	Ube3c
Gm37305.1	0.571436	-0.150296	0.037	0.042	1	Runx1 KO	Gm37305
Rfesd.1	0.57146	-0.0664169	0.101	0.109	1	Runx1 KO	Rfesd
Tmem204.1	0.571566	0.0434158	0.298	0.286	1	Runx1 KO	Tmem204
Ube2q1.1	0.571701	-0.0635279	0.433	0.44	1	Runx1 KO	Ube2q1
Stk4.1	0.571815	0.0688899	0.241	0.23	1	Runx1 KO	Stk4
Ntn1.1	0.571832	-0.0545464	0.396	0.376	1	Runx1 KO	Ntn1
Nlk.1	0.572145	-0.0175389	0.421	0.402	1	Runx1 KO	Nlk
Steap3.1	0.572148	0.0634257	0.559	0.558	1	Runx1 KO	Steap3
Lrrc8c.1	0.572195	-0.0895101	0.482	0.501	1	Runx1 KO	Lrrc8c
Rab22a.1	0.572392	-0.0333123	0.468	0.481	1	Runx1 KO	Rab22a
Esyt1.1	0.572428	0.0299515	0.396	0.384	1	Runx1 KO	Esyt1
Pnkd.1	0.572491	0.00144456	0.421	0.405	1	Runx1 KO	Pnkd
Slc1a6.1	0.57251	-0.148536	0.107	0.115	1	Runx1 KO	Slc1a6
Il13ra1.1	0.572529	0.0764309	0.479	0.476	1	Runx1 KO	Il13ra1
Fkbp11.1	0.572579	0.100208	0.544	0.545	1	Runx1 KO	Fkbp11
Flnb.1	0.572772	-0.146391	0.397	0.412	1	Runx1 KO	Flnb
Pdxdc1.1	0.572782	0.072684	0.646	0.648	1	Runx1 KO	Pdxdc1
Zfp951.1	0.572818	0.077973	0.06	0.054	1	Runx1 KO	Zfp951
Bclaf3.1	0.572866	-0.0541673	0.294	0.305	1	Runx1 KO	Bclaf3
Gm26759.1	0.572968	-0.297536	0.035	0.04	1	Runx1 KO	Gm26759
Exosc2.1	0.573062	0.0932398	0.054	0.049	1	Runx1 KO	Exosc2
Atg4b.1	0.573068	-0.050312	0.263	0.276	1	Runx1 KO	Atg4b
Pten.1	0.573073	-0.000382614	0.859	0.865	1	Runx1 KO	Pten
Gm6556.1	0.573236	-0.329451	0.017	0.021	1	Runx1 KO	Gm6556
Nnt.1	0.573317	-0.185061	0.018	0.022	1	Runx1 KO	Nnt
Pick1.1	0.573483	-0.226089	0.095	0.103	1	Runx1 KO	Pick1
Shroom4.1	0.573624	0.0930124	0.247	0.235	1	Runx1 KO	Shroom4
Gm9887.1	0.573651	-0.185061	0.036	0.041	1	Runx1 KO	Gm9887
Ube4bos1.1	0.573678	-0.158589	0.05	0.056	1	Runx1 KO	Ube4bos1
Lnpk.1	0.573788	-0.0774524	0.254	0.266	1	Runx1 KO	Lnpk
Zfp825.1	0.573821	-0.137756	0.084	0.092	1	Runx1 KO	Zfp825
Pdik1l.1	0.573957	-0.0151364	0.079	0.086	1	Runx1 KO	Pdik1l
Pemt.1	0.57415	0.0862406	0.032	0.028	1	Runx1 KO	Pemt
Smox.1	0.574267	0.0116305	0.177	0.164	1	Runx1 KO	Smox
Tnrc6c.1	0.574318	-0.0448469	0.755	0.762	1	Runx1 KO	Tnrc6c
Lrch2.1	0.574421	-0.00980294	0.217	0.232	1	Runx1 KO	Lrch2
Nt5c3b.1	0.574499	-0.130614	0.21	0.22	1	Runx1 KO	Nt5c3b
Slc31a1.1	0.574592	-0.101497	0.36	0.371	1	Runx1 KO	Slc31a1
Lmbr1.1	0.57473	-0.0528668	0.303	0.317	1	Runx1 KO	Lmbr1
Abcc9.1	0.575263	0.493011	0.013	0.01	1	Runx1 KO	Abcc9
Fbxo47.1	0.575263	0.814939	0.013	0.01	1	Runx1 KO	Fbxo47
Uba2.1	0.575343	-0.0593239	0.472	0.479	1	Runx1 KO	Uba2
Gm11457.1	0.575365	-0.259062	0.017	0.021	1	Runx1 KO	Gm11457
Gm11655.1	0.575365	-0.259062	0.017	0.021	1	Runx1 KO	Gm11655
Lrrc8b.1	0.57549	-0.202339	0.073	0.079	1	Runx1 KO	Lrrc8b
Gm10457.1	0.575579	-0.185061	0.017	0.021	1	Runx1 KO	Gm10457
Atl2.1	0.575587	0.0740716	0.358	0.347	1	Runx1 KO	Atl2
Rmnd5b.1	0.575689	0.0950465	0.195	0.185	1	Runx1 KO	Rmnd5b
Qpctl.1	0.575699	0.15754	0.113	0.105	1	Runx1 KO	Qpctl
Ccnyl1.1	0.575706	-0.091952	0.446	0.449	1	Runx1 KO	Ccnyl1
Apopt1.1	0.575716	-0.0561839	0.482	0.491	1	Runx1 KO	Apopt1
Gm15853.1	0.575777	0.213488	0.027	0.023	1	Runx1 KO	Gm15853
Nek1.1	0.575805	0.0616712	0.36	0.349	1	Runx1 KO	Nek1
Aak1.1	0.575959	-0.0741595	0.559	0.562	1	Runx1 KO	Aak1
2810410L24Rik.1	0.576014	-0.223536	0.035	0.04	1	Runx1 KO	2810410L24Rik
Epyc.1	0.576082	-1.82552	0.016	0.019	1	Runx1 KO	Epyc
Dbt.1	0.576127	-0.10312	0.14	0.148	1	Runx1 KO	Dbt
Vil1.1	0.576191	-0.112912	0.035	0.04	1	Runx1 KO	Vil1
Aldh5a1.1	0.576191	-0.185061	0.035	0.04	1	Runx1 KO	Aldh5a1
Mrps25.1	0.576251	0.00106504	0.296	0.28	1	Runx1 KO	Mrps25
Mdm4.1	0.576285	0.063358	0.397	0.386	1	Runx1 KO	Mdm4
Far1.1	0.576322	0.00517134	0.591	0.571	1	Runx1 KO	Far1
Cd164l2.1	0.576374	-0.162694	0.061	0.067	1	Runx1 KO	Cd164l2
Mfsd2b.1	0.576469	0.399901	0.022	0.019	1	Runx1 KO	Mfsd2b
Ndufa9.1	0.576579	0.0081109	0.331	0.313	1	Runx1 KO	Ndufa9
Galnt18.1	0.576599	-0.000636811	0.034	0.039	1	Runx1 KO	Galnt18
4930579H20Rik.1	0.576624	0.399901	0.013	0.01	1	Runx1 KO	4930579H20Rik
Mybbp1a.1	0.576661	0.00697226	0.284	0.269	1	Runx1 KO	Mybbp1a
Ppp1r35.1	0.576705	-0.00134943	0.247	0.233	1	Runx1 KO	Ppp1r35
Slc4a1ap.1	0.576864	-0.10116	0.158	0.167	1	Runx1 KO	Slc4a1ap
Tfeb.1	0.577098	-0.0934309	0.173	0.182	1	Runx1 KO	Tfeb
Srsf3.1	0.577226	0.00139778	0.794	0.813	1	Runx1 KO	Srsf3
Chaf1b.1	0.57767	-0.337064	0.017	0.02	1	Runx1 KO	Chaf1b
Rtp4.1	0.577682	0.112619	0.133	0.125	1	Runx1 KO	Rtp4
Ppp3r1.1	0.577733	-0.0781462	0.495	0.511	1	Runx1 KO	Ppp3r1
2810408I11Rik.1	0.577809	-0.117947	0.017	0.021	1	Runx1 KO	2810408I11Rik
Lrig2.1	0.577898	-0.0828379	0.251	0.262	1	Runx1 KO	Lrig2
Gm49417.1	0.577975	-0.352171	0.048	0.053	1	Runx1 KO	Gm49417
Adig.1	0.577996	0.300365	0.013	0.01	1	Runx1 KO	Adig
4831440D22Rik.1	0.577996	0.300365	0.013	0.01	1	Runx1 KO	4831440D22Rik
Wnk4.1	0.577996	0.300365	0.013	0.01	1	Runx1 KO	Wnk4
Tmem44.1	0.578011	0.329512	0.056	0.051	1	Runx1 KO	Tmem44
Tpm1.1	0.578142	-0.0307738	0.898	0.883	1	Runx1 KO	Tpm1
Zc4h2.1	0.578175	-0.0797084	0.063	0.07	1	Runx1 KO	Zc4h2
Gpaa1.1	0.578344	0.142993	0.207	0.199	1	Runx1 KO	Gpaa1
Apod.1	0.578372	0.440873	0.118	0.111	1	Runx1 KO	Apod
E430018J23Rik.1	0.578388	0.399901	0.022	0.019	1	Runx1 KO	E430018J23Rik
Dlst.1	0.578433	-0.0144046	0.367	0.382	1	Runx1 KO	Dlst
Mon1b.1	0.578564	0.186033	0.088	0.082	1	Runx1 KO	Mon1b
Mturn.1	0.578565	0.0651652	0.138	0.129	1	Runx1 KO	Mturn
Vps50.1	0.578688	0.144098	0.2	0.192	1	Runx1 KO	Vps50
Eif3g.1	0.578993	-0.0145331	0.593	0.616	1	Runx1 KO	Eif3g
Nif3l1.1	0.579032	-0.0475579	0.089	0.097	1	Runx1 KO	Nif3l1
Gm11110.1	0.579057	-0.212028	0.048	0.053	1	Runx1 KO	Gm11110
Lfng.1	0.579254	-0.135593	0.083	0.091	1	Runx1 KO	Lfng
Rapgef6.1	0.579336	-0.0943948	0.768	0.76	1	Runx1 KO	Rapgef6
Uqcr11.1	0.579511	0.0124945	0.841	0.845	1	Runx1 KO	Uqcr11
Tamm41.1	0.579572	-0.136152	0.083	0.089	1	Runx1 KO	Tamm41
Smad7.1	0.57965	-0.01345	0.866	0.863	1	Runx1 KO	Smad7
Gm26881.1	0.579699	-0.164	0.061	0.067	1	Runx1 KO	Gm26881
Gm42797.1	0.579742	-0.263064	0.017	0.02	1	Runx1 KO	Gm42797
E2f1.1	0.57975	-0.126763	0.094	0.102	1	Runx1 KO	E2f1
Gm42670.1	0.579845	-0.259062	0.017	0.02	1	Runx1 KO	Gm42670
0610025J13Rik.1	0.579962	0.162862	0.013	0.01	1	Runx1 KO	0610025J13Rik
Olfr56.1	0.579962	0.162862	0.013	0.01	1	Runx1 KO	Olfr56
Rttn.1	0.580199	-0.134077	0.114	0.121	1	Runx1 KO	Rttn
4833417C18Rik.1	0.580309	0.28887	0.022	0.019	1	Runx1 KO	4833417C18Rik
1700007L15Rik.1	0.580309	0.28887	0.022	0.019	1	Runx1 KO	1700007L15Rik
Dupd1.1	0.580333	-0.0437055	0.065	0.072	1	Runx1 KO	Dupd1
Arf4.1	0.580534	0.0324058	0.992	0.996	1	Runx1 KO	Arf4
Gm3294.1	0.580581	-1.18506	0.003	0.004	1	Runx1 KO	Gm3294
Cit.1	0.58068	0.569826	0.017	0.014	1	Runx1 KO	Cit
Mex3d.1	0.580717	-0.120106	0.268	0.277	1	Runx1 KO	Mex3d
Cntfr.1	0.580799	-0.158589	0.049	0.054	1	Runx1 KO	Cntfr
Cpt1a.1	0.580879	0.00278148	0.396	0.414	1	Runx1 KO	Cpt1a
Spata33.1	0.580959	0.255511	0.033	0.029	1	Runx1 KO	Spata33
Tfpi2.1	0.581056	-0.144704	0.12	0.128	1	Runx1 KO	Tfpi2
Dnlz.1	0.581062	0.112619	0.356	0.351	1	Runx1 KO	Dnlz
Aste1.1	0.581171	0.0873109	0.085	0.078	1	Runx1 KO	Aste1
Washc3.1	0.581304	-0.0967346	0.411	0.416	1	Runx1 KO	Washc3
Uts2r.1	0.581386	-0.992416	0.003	0.004	1	Runx1 KO	Uts2r
Cd83.1	0.581386	-0.992416	0.003	0.004	1	Runx1 KO	Cd83
Gm43138.1	0.581387	0.0850278	0.038	0.033	1	Runx1 KO	Gm43138
Nek4.1	0.581407	-0.0576821	0.064	0.071	1	Runx1 KO	Nek4
Wipi1.1	0.581465	-0.0758601	0.702	0.689	1	Runx1 KO	Wipi1
Mrps15.1	0.58181	-0.03111	0.389	0.404	1	Runx1 KO	Mrps15
Mindy4.1	0.581826	0.0901185	0.147	0.138	1	Runx1 KO	Mindy4
Asphd2.1	0.581853	0.179935	0.075	0.068	1	Runx1 KO	Asphd2
Fanca.1	0.581899	-0.185061	0.017	0.02	1	Runx1 KO	Fanca
9430065F17Rik.1	0.581899	-0.185061	0.017	0.02	1	Runx1 KO	9430065F17Rik
Tcof1.1	0.582005	0.0636824	0.192	0.182	1	Runx1 KO	Tcof1
Sft2d1.1	0.582155	-0.0703097	0.398	0.407	1	Runx1 KO	Sft2d1
Cth.1	0.582192	-0.770024	0.003	0.004	1	Runx1 KO	Cth
Asic3.1	0.582192	-0.770024	0.003	0.004	1	Runx1 KO	Asic3
Angptl8.1	0.582192	-0.770024	0.003	0.004	1	Runx1 KO	Angptl8
4931440F15Rik.1	0.582192	-0.770024	0.003	0.004	1	Runx1 KO	4931440F15Rik
Gm10101.1	0.582192	-0.770024	0.003	0.004	1	Runx1 KO	Gm10101
Gm28068.1	0.582192	-0.770024	0.003	0.004	1	Runx1 KO	Gm28068
Mkrn2.1	0.582206	-0.142751	0.155	0.163	1	Runx1 KO	Mkrn2
Has3.1	0.582261	0.229976	0.022	0.019	1	Runx1 KO	Has3
Fez2.1	0.582356	-0.0363841	0.282	0.294	1	Runx1 KO	Fez2
Brwd3.1	0.582474	0.0954908	0.299	0.288	1	Runx1 KO	Brwd3
Serinc3.1	0.582505	0.0412782	0.898	0.928	1	Runx1 KO	Serinc3
Hid1.1	0.582986	0.329512	0.017	0.014	1	Runx1 KO	Hid1
Gm7568.1	0.582999	-0.506989	0.003	0.004	1	Runx1 KO	Gm7568
Gm38033.1	0.582999	-0.506989	0.003	0.004	1	Runx1 KO	Gm38033
Cdh22.1	0.582999	-0.506989	0.003	0.004	1	Runx1 KO	Cdh22
Ocstamp.1	0.582999	-0.506989	0.003	0.004	1	Runx1 KO	Ocstamp
Zfp965.1	0.582999	-0.506989	0.003	0.004	1	Runx1 KO	Zfp965
Gm16069.1	0.582999	-0.506989	0.003	0.004	1	Runx1 KO	Gm16069
Gm31881.1	0.582999	-0.506989	0.003	0.004	1	Runx1 KO	Gm31881
Srsf12.1	0.582999	-0.506989	0.003	0.004	1	Runx1 KO	Srsf12
Baat.1	0.582999	-0.506989	0.003	0.004	1	Runx1 KO	Baat
Gm12506.1	0.582999	-0.506989	0.003	0.004	1	Runx1 KO	Gm12506
Zfp985.1	0.582999	-0.506989	0.003	0.004	1	Runx1 KO	Zfp985
Fv1.1	0.582999	-0.506989	0.003	0.004	1	Runx1 KO	Fv1
Ncapg.1	0.582999	-0.506989	0.003	0.004	1	Runx1 KO	Ncapg
Rassf6.1	0.582999	-0.506989	0.003	0.004	1	Runx1 KO	Rassf6
Dao.1	0.582999	-0.506989	0.003	0.004	1	Runx1 KO	Dao
Dtx1.1	0.582999	-0.506989	0.003	0.004	1	Runx1 KO	Dtx1
A930024E05Rik.1	0.582999	-0.506989	0.003	0.004	1	Runx1 KO	A930024E05Rik
2310047D07Rik.1	0.582999	-0.506989	0.003	0.004	1	Runx1 KO	2310047D07Rik
4933425D22Rik.1	0.582999	-0.506989	0.003	0.004	1	Runx1 KO	4933425D22Rik
Gm4651.1	0.582999	-0.506989	0.003	0.004	1	Runx1 KO	Gm4651
Kcna6.1	0.582999	-0.506989	0.003	0.004	1	Runx1 KO	Kcna6
Gm7457.1	0.582999	-0.506989	0.003	0.004	1	Runx1 KO	Gm7457
Igsf23.1	0.582999	-0.506989	0.003	0.004	1	Runx1 KO	Igsf23
AC159140.1.1	0.582999	-0.506989	0.003	0.004	1	Runx1 KO	AC159140.1
E130208F15Rik.1	0.582999	-0.506989	0.003	0.004	1	Runx1 KO	E130208F15Rik
Kcnj14.1	0.582999	-0.506989	0.003	0.004	1	Runx1 KO	Kcnj14
Tph1.1	0.582999	-0.506989	0.003	0.004	1	Runx1 KO	Tph1
Syt9.1	0.582999	-0.506989	0.003	0.004	1	Runx1 KO	Syt9
Gm44763.1	0.582999	-0.506989	0.003	0.004	1	Runx1 KO	Gm44763
Gm15353.1	0.582999	-0.506989	0.003	0.004	1	Runx1 KO	Gm15353
4930555F03Rik.1	0.582999	-0.506989	0.003	0.004	1	Runx1 KO	4930555F03Rik
Tepp.1	0.582999	-0.506989	0.003	0.004	1	Runx1 KO	Tepp
Syce1l.1	0.582999	-0.506989	0.003	0.004	1	Runx1 KO	Syce1l
Snai3.1	0.582999	-0.506989	0.003	0.004	1	Runx1 KO	Snai3
1700063D05Rik.1	0.582999	-0.506989	0.003	0.004	1	Runx1 KO	1700063D05Rik
Gm47186.1	0.582999	-0.506989	0.003	0.004	1	Runx1 KO	Gm47186
Ccdc33.1	0.582999	-0.506989	0.003	0.004	1	Runx1 KO	Ccdc33
Gm28085.1	0.582999	-0.506989	0.003	0.004	1	Runx1 KO	Gm28085
Iqcf3.1	0.582999	-0.506989	0.003	0.004	1	Runx1 KO	Iqcf3
Gm10827.1	0.582999	-0.506989	0.003	0.004	1	Runx1 KO	Gm10827
Gm11629.1	0.582999	-0.506989	0.003	0.004	1	Runx1 KO	Gm11629
Dnmt3aos.1	0.582999	-0.506989	0.003	0.004	1	Runx1 KO	Dnmt3aos
Gm15902.1	0.582999	-0.506989	0.003	0.004	1	Runx1 KO	Gm15902
D830013O20Rik.1	0.582999	-0.506989	0.003	0.004	1	Runx1 KO	D830013O20Rik
Ighd.1	0.582999	-0.506989	0.003	0.004	1	Runx1 KO	Ighd
Gm5444.1	0.582999	-0.506989	0.003	0.004	1	Runx1 KO	Gm5444
Gm48357.1	0.582999	-0.506989	0.003	0.004	1	Runx1 KO	Gm48357
Gm49064.1	0.582999	-0.506989	0.003	0.004	1	Runx1 KO	Gm49064
Gm48900.1	0.582999	-0.506989	0.003	0.004	1	Runx1 KO	Gm48900
Slc6a3.1	0.582999	-0.506989	0.003	0.004	1	Runx1 KO	Slc6a3
Gm15286.1	0.582999	-0.506989	0.003	0.004	1	Runx1 KO	Gm15286
Trdv4.1	0.582999	-0.506989	0.003	0.004	1	Runx1 KO	Trdv4
Kbtbd6.1	0.582999	-0.506989	0.003	0.004	1	Runx1 KO	Kbtbd6
1700108J01Rik.1	0.582999	-0.506989	0.003	0.004	1	Runx1 KO	1700108J01Rik
Gm49886.1	0.582999	-0.506989	0.003	0.004	1	Runx1 KO	Gm49886
Sh3rf2.1	0.582999	-0.506989	0.003	0.004	1	Runx1 KO	Sh3rf2
Gm9895.1	0.582999	-0.506989	0.003	0.004	1	Runx1 KO	Gm9895
Ifit1bl1.1	0.582999	-0.506989	0.003	0.004	1	Runx1 KO	Ifit1bl1
Gm14379.1	0.582999	-0.506989	0.003	0.004	1	Runx1 KO	Gm14379
Adgrg4.1	0.582999	-0.506989	0.003	0.004	1	Runx1 KO	Adgrg4
Il1rapl2.1	0.582999	-0.506989	0.003	0.004	1	Runx1 KO	Il1rapl2
9530051G07Rik.1	0.582999	-0.506989	0.003	0.004	1	Runx1 KO	9530051G07Rik
Mrps10.1	0.583005	0.0749067	0.312	0.299	1	Runx1 KO	Mrps10
Cacnb2.1	0.583055	-0.197904	0.249	0.257	1	Runx1 KO	Cacnb2
Brinp2.1	0.583268	-0.448096	0.003	0.004	1	Runx1 KO	Brinp2
Alkal2.1	0.583268	-0.448096	0.003	0.004	1	Runx1 KO	Alkal2
Bcl2l13.1	0.583475	0.27501	0.206	0.198	1	Runx1 KO	Bcl2l13
Fam189a1.1	0.583537	0.329512	0.003	0.004	1	Runx1 KO	Fam189a1
Pclo.1	0.583729	0.0142474	0.017	0.02	1	Runx1 KO	Pclo
Mfsd8.1	0.583789	-0.0441988	0.076	0.083	1	Runx1 KO	Mfsd8
D230025D16Rik.1	0.583791	-0.0841325	0.189	0.199	1	Runx1 KO	D230025D16Rik
Unc5a.1	0.584042	-0.337064	0.016	0.019	1	Runx1 KO	Unc5a
Fendrr.1	0.584057	-0.267524	0.016	0.019	1	Runx1 KO	Fendrr
Faim.1	0.584064	-0.0999799	0.203	0.212	1	Runx1 KO	Faim
Mccc1os.1	0.584075	-0.185061	0.003	0.004	1	Runx1 KO	Mccc1os
Gm30173.1	0.584075	0.077973	0.003	0.004	1	Runx1 KO	Gm30173
Gm1123.1	0.584075	-0.185061	0.003	0.004	1	Runx1 KO	Gm1123
Il20ra.1	0.584075	-0.185061	0.003	0.004	1	Runx1 KO	Il20ra
Ptprq.1	0.584075	-0.185061	0.003	0.004	1	Runx1 KO	Ptprq
Gm46409.1	0.584075	-0.185061	0.003	0.004	1	Runx1 KO	Gm46409
4921509O07Rik.1	0.584075	-0.185061	0.003	0.004	1	Runx1 KO	4921509O07Rik
Gm41162.1	0.584075	-0.185061	0.003	0.004	1	Runx1 KO	Gm41162
Plin4.1	0.584075	-0.185061	0.003	0.004	1	Runx1 KO	Plin4
Minar2.1	0.584075	-0.185061	0.003	0.004	1	Runx1 KO	Minar2
1110017D15Rik.1	0.584131	-0.132594	0.073	0.079	1	Runx1 KO	1110017D15Rik
Bicral.1	0.584243	-0.121246	0.322	0.332	1	Runx1 KO	Bicral
Ndufa7.1	0.584266	-0.0253642	0.907	0.923	1	Runx1 KO	Ndufa7
Hnmt.1	0.584402	-0.432989	0.015	0.018	1	Runx1 KO	Hnmt
4932443L11Rik.1	0.584402	-0.432989	0.015	0.018	1	Runx1 KO	4932443L11Rik
Klhl2.1	0.584504	-0.0462337	0.171	0.182	1	Runx1 KO	Klhl2
Stmn4.1	0.584544	-0.185061	0.016	0.019	1	Runx1 KO	Stmn4
Osbpl9.1	0.584588	0.0160582	0.759	0.759	1	Runx1 KO	Osbpl9
Tekt1.1	0.584847	0.151974	0.022	0.019	1	Runx1 KO	Tekt1
Qdpr.1	0.584941	0.0579815	0.317	0.307	1	Runx1 KO	Qdpr
Rpl7l1.1	0.584997	0.00538815	0.383	0.368	1	Runx1 KO	Rpl7l1
Ung.1	0.585096	0.262398	0.039	0.034	1	Runx1 KO	Ung
Pcdh11x.1	0.585124	0.386095	0.017	0.021	1	Runx1 KO	Pcdh11x
Myom3.1	0.585152	0.077973	0.003	0.004	1	Runx1 KO	Myom3
Hist2h3c2.1	0.585175	0.300365	0.017	0.014	1	Runx1 KO	Hist2h3c2
Ubqln1.1	0.585206	-0.0293724	0.379	0.394	1	Runx1 KO	Ubqln1
5730522E02Rik.1	0.585242	0.119793	0.017	0.021	1	Runx1 KO	5730522E02Rik
Gstp1.1	0.58556	-0.114672	0.114	0.121	1	Runx1 KO	Gstp1
Tvp23b.1	0.585588	0.037331	0.512	0.501	1	Runx1 KO	Tvp23b
Flna.1	0.585625	-0.0453749	0.773	0.778	1	Runx1 KO	Flna
Cd74.1	0.585702	-0.560571	0.015	0.018	1	Runx1 KO	Cd74
Rnf139.1	0.585881	-0.0721673	0.235	0.246	1	Runx1 KO	Rnf139
Mpp1.1	0.585966	-0.0535566	0.231	0.242	1	Runx1 KO	Mpp1
Ptprk.1	0.585992	-0.0461252	0.226	0.237	1	Runx1 KO	Ptprk
Zfp938.1	0.586145	0.0197584	0.177	0.167	1	Runx1 KO	Zfp938
9430037G07Rik.1	0.586163	-0.185061	0.016	0.019	1	Runx1 KO	9430037G07Rik
Tes3-ps.1	0.586163	-0.185061	0.016	0.019	1	Runx1 KO	Tes3-ps
Gm14167.1	0.586225	0.162862	0.05	0.045	1	Runx1 KO	Gm14167
Limk1.1	0.586272	0.0219831	0.146	0.137	1	Runx1 KO	Limk1
Gm5784.1	0.586333	-0.354986	0.015	0.018	1	Runx1 KO	Gm5784
Luc7l.1	0.586365	-0.044485	0.396	0.405	1	Runx1 KO	Luc7l
Fam76b.1	0.586418	-0.0278216	0.292	0.307	1	Runx1 KO	Fam76b
Zbtb39.1	0.586462	0.186907	0.056	0.051	1	Runx1 KO	Zbtb39
Sox5os2.1	0.586465	-0.345526	0.015	0.018	1	Runx1 KO	Sox5os2
Ifi27.1	0.586508	0.0264427	0.708	0.702	1	Runx1 KO	Ifi27
Scp2.1	0.586658	0.067684	0.751	0.755	1	Runx1 KO	Scp2
Bbc3.1	0.586714	-0.123459	0.252	0.26	1	Runx1 KO	Bbc3
Arap3.1	0.586978	0.155976	0.017	0.014	1	Runx1 KO	Arap3
Cfap61.1	0.587159	0.0264427	0.038	0.033	1	Runx1 KO	Cfap61
Casp8.1	0.587205	-0.0608285	0.26	0.272	1	Runx1 KO	Casp8
Hmgxb3.1	0.587214	0.0075837	0.198	0.21	1	Runx1 KO	Hmgxb3
Ube2b.1	0.58722	0.0312565	0.929	0.949	1	Runx1 KO	Ube2b
Spg11.1	0.587241	-0.0555849	0.201	0.212	1	Runx1 KO	Spg11
Wbp1.1	0.587246	-0.100399	0.176	0.184	1	Runx1 KO	Wbp1
Mki67.1	0.587304	-0.563573	0.014	0.017	1	Runx1 KO	Mki67
Socs6.1	0.587372	-0.0846595	0.209	0.219	1	Runx1 KO	Socs6
Rab28.1	0.587546	-0.0635436	0.508	0.519	1	Runx1 KO	Rab28
Bcorl1.1	0.587625	0.0683579	0.249	0.238	1	Runx1 KO	Bcorl1
Papln.1	0.587635	-0.146587	0.034	0.039	1	Runx1 KO	Papln
Sun2.1	0.587751	0.0441847	0.186	0.177	1	Runx1 KO	Sun2
Prdm2.1	0.587752	-0.0573734	0.528	0.54	1	Runx1 KO	Prdm2
Crebbp.1	0.587903	-0.00515789	0.837	0.841	1	Runx1 KO	Crebbp
Psmb5.1	0.587978	0.0272044	0.724	0.728	1	Runx1 KO	Psmb5
Wfdc12.1	0.588022	-0.407454	0.017	0.014	1	Runx1 KO	Wfdc12
1810026B05Rik.1	0.588093	-0.0350017	0.414	0.424	1	Runx1 KO	1810026B05Rik
Pex3.1	0.588265	0.0927917	0.238	0.228	1	Runx1 KO	Pex3
Tmem169.1	0.588284	-0.272524	0.015	0.018	1	Runx1 KO	Tmem169
Fbxo27.1	0.588284	-0.272524	0.015	0.018	1	Runx1 KO	Fbxo27
0610038B21Rik.1	0.588284	-0.272524	0.015	0.018	1	Runx1 KO	0610038B21Rik
Gm11696.1	0.588292	-0.107059	0.016	0.019	1	Runx1 KO	Gm11696
Smim13.1	0.588315	-0.00430935	0.412	0.394	1	Runx1 KO	Smim13
Smoc2.1	0.588318	0.0723812	0.66	0.696	1	Runx1 KO	Smoc2
Gm29684.1	0.588399	-0.267524	0.015	0.018	1	Runx1 KO	Gm29684
Dpf3.1	0.588399	-0.267524	0.015	0.018	1	Runx1 KO	Dpf3
Pja2.1	0.588403	0.018086	0.591	0.577	1	Runx1 KO	Pja2
Cds2.1	0.588473	-0.0669568	0.198	0.208	1	Runx1 KO	Cds2
N4bp3.1	0.588633	-0.448096	0.014	0.017	1	Runx1 KO	N4bp3
Myof.1	0.588761	-0.0236155	0.837	0.847	1	Runx1 KO	Myof
Ppp2r1a.1	0.588851	0.041824	0.553	0.546	1	Runx1 KO	Ppp2r1a
Cstad.1	0.588979	0.126883	0.033	0.029	1	Runx1 KO	Cstad
1700008J07Rik.1	0.588979	0.126883	0.033	0.029	1	Runx1 KO	1700008J07Rik
Rbm4.1	0.589113	-0.147587	0.242	0.248	1	Runx1 KO	Rbm4
Morf4l1.1	0.589348	-0.00501916	0.993	0.996	1	Runx1 KO	Morf4l1
Shld1.1	0.589514	0.12127	0.101	0.094	1	Runx1 KO	Shld1
Fam53a.1	0.589543	0.0331188	0.249	0.237	1	Runx1 KO	Fam53a
Psme2.1	0.589563	0.00212805	0.476	0.455	1	Runx1 KO	Psme2
Aqr.1	0.589584	0.00546052	0.32	0.306	1	Runx1 KO	Aqr
Ppat.1	0.589793	-0.104141	0.104	0.111	1	Runx1 KO	Ppat
Snhg10.1	0.589822	0.172491	0.039	0.034	1	Runx1 KO	Snhg10
Gm38604.1	0.590017	-0.267524	0.032	0.036	1	Runx1 KO	Gm38604
Plpp6.1	0.59008	-0.0718508	0.094	0.102	1	Runx1 KO	Plpp6
Nat2.1	0.590216	-0.185061	0.033	0.038	1	Runx1 KO	Nat2
Wdr5b.1	0.590216	-0.185061	0.033	0.038	1	Runx1 KO	Wdr5b
Kctd6.1	0.590285	-0.154365	0.09	0.097	1	Runx1 KO	Kctd6
Foxl1.1	0.590337	-0.185061	0.015	0.018	1	Runx1 KO	Foxl1
Efcab9.1	0.590337	-0.185061	0.015	0.018	1	Runx1 KO	Efcab9
Hsd11b2.1	0.590424	-0.0330583	0.016	0.019	1	Runx1 KO	Hsd11b2
Abca8a.1	0.590432	-0.0326948	0.563	0.578	1	Runx1 KO	Abca8a
Tgfb2.1	0.590452	0.0245524	0.688	0.683	1	Runx1 KO	Tgfb2
Slamf8.1	0.590502	-0.365634	0.014	0.017	1	Runx1 KO	Slamf8
8430423G03Rik.1	0.590502	-0.365634	0.014	0.017	1	Runx1 KO	8430423G03Rik
Gm11739.1	0.590502	-0.365634	0.014	0.017	1	Runx1 KO	Gm11739
Gm41555.1	0.590502	-0.365634	0.014	0.017	1	Runx1 KO	Gm41555
Rpp14.1	0.590742	-0.0708042	0.179	0.189	1	Runx1 KO	Rpp14
Ptp4a1.1.1	0.590772	-0.345526	0.014	0.017	1	Runx1 KO	Ptp4a1.1
Prkch.1	0.590774	-0.345526	0.014	0.017	1	Runx1 KO	Prkch
Snx32.1	0.590859	-0.0754369	0.034	0.039	1	Runx1 KO	Snx32
Cd79a.1	0.591045	0.329512	0.039	0.034	1	Runx1 KO	Cd79a
Insyn1.1	0.59106	0.0325301	0.129	0.139	1	Runx1 KO	Insyn1
Zfp566.1	0.591164	-0.139258	0.059	0.065	1	Runx1 KO	Zfp566
Polr3d.1	0.591192	0.0962977	0.322	0.316	1	Runx1 KO	Polr3d
E130114P18Rik.1	0.591256	-0.0563281	0.064	0.071	1	Runx1 KO	E130114P18Rik
Supv3l1.1	0.591769	-0.19734	0.105	0.111	1	Runx1 KO	Supv3l1
Edn1.1	0.591806	-0.240311	0.181	0.191	1	Runx1 KO	Edn1
Smarce1.1	0.591886	0.0176608	0.596	0.576	1	Runx1 KO	Smarce1
Ruvbl2.1	0.592033	0.125639	0.139	0.13	1	Runx1 KO	Ruvbl2
Kdm4b.1	0.592069	-0.0967748	0.19	0.199	1	Runx1 KO	Kdm4b
Bach1.1	0.592341	0.00345843	0.554	0.536	1	Runx1 KO	Bach1
Reep6.1	0.592387	-0.278171	0.014	0.017	1	Runx1 KO	Reep6
Foxj1.1	0.592387	-0.278171	0.014	0.017	1	Runx1 KO	Foxj1
Pikfyve.1	0.592547	-0.0756102	0.343	0.351	1	Runx1 KO	Pikfyve
Senp7.1	0.592589	-0.0857998	0.475	0.474	1	Runx1 KO	Senp7
Gm12811.1	0.592644	-0.102599	0.014	0.017	1	Runx1 KO	Gm12811
Polh.1	0.592655	0.0449442	0.084	0.077	1	Runx1 KO	Polh
9330198N18Rik.1	0.592702	-0.465169	0.013	0.015	1	Runx1 KO	9330198N18Rik
Gsk3b.1	0.592755	-0.0239583	0.92	0.935	1	Runx1 KO	Gsk3b
Prmt6.1	0.592839	-0.161215	0.058	0.064	1	Runx1 KO	Prmt6
Lvrn.1	0.593019	0.0705935	0.071	0.077	1	Runx1 KO	Lvrn
Camkmt.1	0.593035	-0.0259256	0.246	0.257	1	Runx1 KO	Camkmt
Ldb2.1	0.593172	-1.23951	0.011	0.013	1	Runx1 KO	Ldb2
Tyms.1	0.593184	0.053511	0.378	0.368	1	Runx1 KO	Tyms
Prcc.1	0.593192	-0.0824265	0.206	0.215	1	Runx1 KO	Prcc
Faah.1	0.593227	-0.146587	0.033	0.038	1	Runx1 KO	Faah
P4ha1.1	0.593228	0.0927313	0.754	0.763	1	Runx1 KO	P4ha1
Uri1.1	0.593316	-0.111564	0.449	0.45	1	Runx1 KO	Uri1
Atg2b.1	0.593348	0.0835325	0.253	0.245	1	Runx1 KO	Atg2b
Tsc1.1	0.593606	-0.0545298	0.24	0.251	1	Runx1 KO	Tsc1
Wdr76.1	0.593865	-0.516267	0.029	0.033	1	Runx1 KO	Wdr76
Fam171a1.1	0.593886	-0.00856373	0.353	0.37	1	Runx1 KO	Fam171a1
Sh3gl1.1	0.594002	-0.0687623	0.602	0.606	1	Runx1 KO	Sh3gl1
Arhgap11a.1	0.594384	-0.0975985	0.014	0.017	1	Runx1 KO	Arhgap11a
Gm49953.1	0.594505	-1.66311	0.013	0.015	1	Runx1 KO	Gm49953
Zfp82.1	0.594607	-0.100172	0.033	0.029	1	Runx1 KO	Zfp82
C130036L24Rik.1	0.594671	0.257457	0.046	0.041	1	Runx1 KO	C130036L24Rik
R3hcc1l.1	0.59481	0.0920482	0.234	0.225	1	Runx1 KO	R3hcc1l
Exo5.1	0.594816	-0.126168	0.09	0.097	1	Runx1 KO	Exo5
4930590L20Rik.1	0.594949	0.15824	0.063	0.07	1	Runx1 KO	4930590L20Rik
Gm48027.1	0.595063	0.127529	0.069	0.063	1	Runx1 KO	Gm48027
Ccdc85a.1	0.595102	-1.32256	0.004	0.006	1	Runx1 KO	Ccdc85a
Hoga1.1	0.595113	0.152634	0.097	0.091	1	Runx1 KO	Hoga1
Ighmbp2.1	0.595239	0.1216	0.045	0.04	1	Runx1 KO	Ighmbp2
Pced1a.1	0.595297	-0.112912	0.112	0.119	1	Runx1 KO	Pced1a
Mtfmt.1	0.595326	-0.124689	0.112	0.119	1	Runx1 KO	Mtfmt
Focad.1	0.595396	-0.0739004	0.32	0.331	1	Runx1 KO	Focad
Ttc21a.1	0.595446	0.0343838	0.121	0.13	1	Runx1 KO	Ttc21a
Gm30074.1	0.595504	0.467015	0.009	0.007	1	Runx1 KO	Gm30074
Moap1.1	0.595504	0.467015	0.009	0.007	1	Runx1 KO	Moap1
Gfer.1	0.595539	-0.0348187	0.236	0.248	1	Runx1 KO	Gfer
Mtmr1.1	0.595592	-0.0962521	0.23	0.24	1	Runx1 KO	Mtmr1
Ahctf1.1	0.595606	-0.0433475	0.462	0.477	1	Runx1 KO	Ahctf1
Ntmt1.1	0.595666	0.0839083	0.289	0.279	1	Runx1 KO	Ntmt1
Scel.1	0.595702	0.335948	0.15	0.143	1	Runx1 KO	Scel
Ufsp1.1	0.595725	0.198267	0.028	0.024	1	Runx1 KO	Ufsp1
Scarf2.1	0.59585	0.0122273	0.585	0.61	1	Runx1 KO	Scarf2
Kifc3.1	0.595897	0.00292833	0.197	0.187	1	Runx1 KO	Kifc3
Gm10484.1	0.595933	-0.185061	0.032	0.036	1	Runx1 KO	Gm10484
Lzts2.1	0.595954	0.029226	0.501	0.488	1	Runx1 KO	Lzts2
Umps.1	0.59596	0.0934741	0.116	0.108	1	Runx1 KO	Umps
Srsf7.1	0.595975	-0.0226083	0.683	0.703	1	Runx1 KO	Srsf7
Arhgap44.1	0.595984	-0.134137	0.137	0.145	1	Runx1 KO	Arhgap44
Zfp217.1	0.596011	0.109945	0.129	0.121	1	Runx1 KO	Zfp217
C130071C03Rik.1	0.59606	-1.03306	0.004	0.006	1	Runx1 KO	C130071C03Rik
Cyp2d9.1	0.596238	0.814939	0.005	0.003	1	Runx1 KO	Cyp2d9
Mcu.1	0.59627	-0.0444803	0.627	0.647	1	Runx1 KO	Mcu
Ankrd34a.1	0.596322	-0.284597	0.013	0.015	1	Runx1 KO	Ankrd34a
Msantd1.1	0.596322	-0.284597	0.013	0.015	1	Runx1 KO	Msantd1
5430403G16Rik.1	0.596322	-0.284597	0.013	0.015	1	Runx1 KO	5430403G16Rik
Ccng1.1	0.596519	-0.136621	0.421	0.425	1	Runx1 KO	Ccng1
Nol9.1	0.596521	-0.107059	0.12	0.128	1	Runx1 KO	Nol9
Hap1.1	0.596549	-0.484622	0.012	0.014	1	Runx1 KO	Hap1
Mga.1	0.596563	0.0505669	0.636	0.634	1	Runx1 KO	Mga
Lrrc19.1	0.596623	0.329512	0.009	0.007	1	Runx1 KO	Lrrc19
4930515G01Rik.1	0.596623	0.329512	0.009	0.007	1	Runx1 KO	4930515G01Rik
Rab11fip1.1	0.596623	0.329512	0.009	0.007	1	Runx1 KO	Rab11fip1
Il17c.1	0.596623	0.329512	0.009	0.007	1	Runx1 KO	Il17c
Esyt3.1	0.596623	0.329512	0.009	0.007	1	Runx1 KO	Esyt3
Gm30108.1	0.596623	0.329512	0.009	0.007	1	Runx1 KO	Gm30108
Grhl2.1	0.596623	0.329512	0.009	0.007	1	Runx1 KO	Grhl2
Gm50203.1	0.596623	0.329512	0.009	0.007	1	Runx1 KO	Gm50203
Bmp15.1	0.596623	0.329512	0.009	0.007	1	Runx1 KO	Bmp15
Irf2bp1.1	0.59669	0.00159326	0.176	0.187	1	Runx1 KO	Irf2bp1
Larp1.1	0.596701	0.0644861	0.497	0.494	1	Runx1 KO	Larp1
Tars2.1	0.596705	0.110395	0.144	0.136	1	Runx1 KO	Tars2
Gm28875.1	0.59679	0.0588642	0.08	0.073	1	Runx1 KO	Gm28875
Zxdc.1	0.596955	0.101243	0.171	0.162	1	Runx1 KO	Zxdc
Cd24a.1	0.597001	0.622294	0.005	0.003	1	Runx1 KO	Cd24a
Nptx1.1	0.597001	0.622294	0.005	0.003	1	Runx1 KO	Nptx1
Stxbp5l.1	0.597001	0.622294	0.005	0.003	1	Runx1 KO	Stxbp5l
4930500H12Rik.1	0.597001	0.622294	0.005	0.003	1	Runx1 KO	4930500H12Rik
Sptbn5.1	0.597019	-0.670488	0.004	0.006	1	Runx1 KO	Sptbn5
Gm32950.1	0.597019	-0.670488	0.004	0.006	1	Runx1 KO	Gm32950
Bche.1	0.597019	-0.670488	0.004	0.006	1	Runx1 KO	Bche
Gm45442.1	0.597019	-0.670488	0.004	0.006	1	Runx1 KO	Gm45442
Tex29.1	0.597019	-0.670488	0.004	0.006	1	Runx1 KO	Tex29
Kirrel3os.1	0.597019	-0.670488	0.004	0.006	1	Runx1 KO	Kirrel3os
Nmrk2.1	0.597019	-0.863133	0.004	0.006	1	Runx1 KO	Nmrk2
Gm48689.1	0.597019	-0.670488	0.004	0.006	1	Runx1 KO	Gm48689
Gm47601.1	0.597019	-0.670488	0.004	0.006	1	Runx1 KO	Gm47601
Trp53rka.1	0.597129	0.115244	0.136	0.128	1	Runx1 KO	Trp53rka
Prorp.1	0.597226	0.00630414	0.141	0.131	1	Runx1 KO	Prorp
Rasgrf2.1	0.59726	-0.600099	0.004	0.006	1	Runx1 KO	Rasgrf2
Usp14.1	0.597297	0.102182	0.437	0.432	1	Runx1 KO	Usp14
Prkcg.1	0.597313	0.00213114	0.702	0.722	1	Runx1 KO	Prkcg
Gpr146.1	0.597627	-0.155915	0.046	0.051	1	Runx1 KO	Gpr146
Wrap73.1	0.597717	-0.141006	0.122	0.13	1	Runx1 KO	Wrap73
5033417F24Rik.1	0.597765	0.399901	0.005	0.003	1	Runx1 KO	5033417F24Rik
Gm26936.1	0.597765	0.399901	0.005	0.003	1	Runx1 KO	Gm26936
Gm15486.1	0.597765	0.399901	0.005	0.003	1	Runx1 KO	Gm15486
Gm15852.1	0.597765	0.399901	0.005	0.003	1	Runx1 KO	Gm15852
Lhx6.1	0.597765	0.399901	0.005	0.003	1	Runx1 KO	Lhx6
Pcdh10.1	0.597765	0.399901	0.005	0.003	1	Runx1 KO	Pcdh10
E330017L17Rik.1	0.597765	0.399901	0.005	0.003	1	Runx1 KO	E330017L17Rik
Slc5a1.1	0.597765	0.399901	0.005	0.003	1	Runx1 KO	Slc5a1
Gm44284.1	0.597765	0.399901	0.005	0.003	1	Runx1 KO	Gm44284
Syngr4.1	0.597765	0.399901	0.005	0.003	1	Runx1 KO	Syngr4
Gm44946.1	0.597765	0.399901	0.005	0.003	1	Runx1 KO	Gm44946
Ascl3.1	0.597765	0.399901	0.005	0.003	1	Runx1 KO	Ascl3
Muc6.1	0.597765	0.399901	0.005	0.003	1	Runx1 KO	Muc6
Tm6sf2.1	0.597765	0.399901	0.005	0.003	1	Runx1 KO	Tm6sf2
Gm30373.1	0.597765	0.399901	0.005	0.003	1	Runx1 KO	Gm30373
Zmynd10.1	0.597765	0.399901	0.005	0.003	1	Runx1 KO	Zmynd10
1700047K16Rik.1	0.597765	0.399901	0.005	0.003	1	Runx1 KO	1700047K16Rik
Rab11fip4os1.1	0.597765	0.399901	0.005	0.003	1	Runx1 KO	Rab11fip4os1
Ccr7.1	0.597765	0.399901	0.005	0.003	1	Runx1 KO	Ccr7
Gm11747.1	0.597765	0.399901	0.005	0.003	1	Runx1 KO	Gm11747
Gm36752.1	0.597765	0.399901	0.005	0.003	1	Runx1 KO	Gm36752
Hist1h4j.1	0.597765	0.399901	0.005	0.003	1	Runx1 KO	Hist1h4j
Gm15912.1	0.597765	0.399901	0.005	0.003	1	Runx1 KO	Gm15912
4930544M13Rik.1	0.597765	0.399901	0.005	0.003	1	Runx1 KO	4930544M13Rik
Ppifos.1	0.597765	0.399901	0.005	0.003	1	Runx1 KO	Ppifos
Gm16617.1	0.597765	0.399901	0.005	0.003	1	Runx1 KO	Gm16617
Gm4131.1	0.597765	0.399901	0.005	0.003	1	Runx1 KO	Gm4131
Gm31107.1	0.597765	0.399901	0.005	0.003	1	Runx1 KO	Gm31107
4930594M22Rik.1.1	0.597765	0.399901	0.005	0.003	1	Runx1 KO	4930594M22Rik.1
Gm17546.1	0.597765	0.399901	0.005	0.003	1	Runx1 KO	Gm17546
Ddn.1	0.597765	0.399901	0.005	0.003	1	Runx1 KO	Ddn
Slc9c1.1	0.597765	0.399901	0.005	0.003	1	Runx1 KO	Slc9c1
Ccnf.1	0.597765	0.399901	0.005	0.003	1	Runx1 KO	Ccnf
Olfr1564.1	0.597765	0.399901	0.005	0.003	1	Runx1 KO	Olfr1564
Gm19684.1	0.597765	0.399901	0.005	0.003	1	Runx1 KO	Gm19684
Tdrd6.1	0.597765	0.399901	0.005	0.003	1	Runx1 KO	Tdrd6
Myo7b.1	0.597765	0.399901	0.005	0.003	1	Runx1 KO	Myo7b
Nap1l2.1	0.597765	0.399901	0.005	0.003	1	Runx1 KO	Nap1l2
Ist1.1	0.597979	0.00351633	0.391	0.405	1	Runx1 KO	Ist1
Arhgef4.1	0.59798	-0.448096	0.004	0.006	1	Runx1 KO	Arhgef4
1700072G22Rik.1	0.59798	-0.448096	0.004	0.006	1	Runx1 KO	1700072G22Rik
1700019A02Rik.1	0.59798	-0.448096	0.004	0.006	1	Runx1 KO	1700019A02Rik
Pard3bos3.1	0.59798	-0.448096	0.004	0.006	1	Runx1 KO	Pard3bos3
Gm38293.1	0.59798	-0.448096	0.004	0.006	1	Runx1 KO	Gm38293
Gm13387.1	0.59798	-0.448096	0.004	0.006	1	Runx1 KO	Gm13387
Bloc1s6os.1	0.59798	-0.448096	0.004	0.006	1	Runx1 KO	Bloc1s6os
4930545L23Rik.1	0.59798	-0.448096	0.004	0.006	1	Runx1 KO	4930545L23Rik
Gm38096.1	0.59798	-0.448096	0.004	0.006	1	Runx1 KO	Gm38096
Gm43465.1	0.59798	-0.448096	0.004	0.006	1	Runx1 KO	Gm43465
Gm10964.1	0.59798	-0.448096	0.004	0.006	1	Runx1 KO	Gm10964
Gm13307.1	0.59798	-0.448096	0.004	0.006	1	Runx1 KO	Gm13307
Gm12932.1	0.59798	-0.448096	0.004	0.006	1	Runx1 KO	Gm12932
AI839979.1	0.59798	-0.448096	0.004	0.006	1	Runx1 KO	AI839979
BC051077.1	0.59798	-0.448096	0.004	0.006	1	Runx1 KO	BC051077
Gm43661.1	0.59798	-0.448096	0.004	0.006	1	Runx1 KO	Gm43661
Gm8066.1	0.59798	-0.448096	0.004	0.006	1	Runx1 KO	Gm8066
Gm43807.1	0.59798	-0.448096	0.004	0.006	1	Runx1 KO	Gm43807
Gm44737.1	0.59798	-0.448096	0.004	0.006	1	Runx1 KO	Gm44737
Ces1a.1	0.59798	-0.448096	0.004	0.006	1	Runx1 KO	Ces1a
Perp.1	0.59798	-0.448096	0.004	0.006	1	Runx1 KO	Perp
Vnn1.1	0.59798	-0.448096	0.004	0.006	1	Runx1 KO	Vnn1
1700016J18Rik.1	0.59798	-0.448096	0.004	0.006	1	Runx1 KO	1700016J18Rik
Nodal.1	0.59798	-0.448096	0.004	0.006	1	Runx1 KO	Nodal
Olfr1393.1	0.59798	-0.448096	0.004	0.006	1	Runx1 KO	Olfr1393
Ccdc42os.1	0.59798	-0.448096	0.004	0.006	1	Runx1 KO	Ccdc42os
Adap2os.1	0.59798	-0.448096	0.004	0.006	1	Runx1 KO	Adap2os
Ccdc103.1	0.59798	-0.448096	0.004	0.006	1	Runx1 KO	Ccdc103
4930453C13Rik.1	0.59798	-0.448096	0.004	0.006	1	Runx1 KO	4930453C13Rik
Gm47210.1	0.59798	-0.448096	0.004	0.006	1	Runx1 KO	Gm47210
1700087M22Rik.1	0.59798	-0.448096	0.004	0.006	1	Runx1 KO	1700087M22Rik
Gm10860.1	0.59798	-0.448096	0.004	0.006	1	Runx1 KO	Gm10860
Gm49003.1	0.59798	-0.448096	0.004	0.006	1	Runx1 KO	Gm49003
Apol10a.1	0.59798	-0.448096	0.004	0.006	1	Runx1 KO	Apol10a
Gm16059.1	0.59798	-0.448096	0.004	0.006	1	Runx1 KO	Gm16059
Gm15722.1	0.59798	-0.448096	0.004	0.006	1	Runx1 KO	Gm15722
Gm21917.1	0.59798	-0.448096	0.004	0.006	1	Runx1 KO	Gm21917
Slc7a4.1	0.59798	-0.448096	0.004	0.006	1	Runx1 KO	Slc7a4
Gm3435.1	0.59798	-0.448096	0.004	0.006	1	Runx1 KO	Gm3435
Gm4577.1	0.59798	-0.448096	0.004	0.006	1	Runx1 KO	Gm4577
Gm35550.1	0.59798	-0.448096	0.004	0.006	1	Runx1 KO	Gm35550
Kcnv2.1	0.59798	-0.448096	0.004	0.006	1	Runx1 KO	Kcnv2
A930028N01Rik.1	0.59798	-0.448096	0.004	0.006	1	Runx1 KO	A930028N01Rik
Gm16244.1	0.59798	-0.448096	0.004	0.006	1	Runx1 KO	Gm16244
Rtl8c.1	0.59798	-0.448096	0.004	0.006	1	Runx1 KO	Rtl8c
Dusp9.1	0.59798	-0.448096	0.004	0.006	1	Runx1 KO	Dusp9
P2ry10.1	0.59798	-0.448096	0.004	0.006	1	Runx1 KO	P2ry10
Nelfb.1	0.59802	-0.039121	0.287	0.3	1	Runx1 KO	Nelfb
Jpx.1	0.59818	-0.0151364	0.074	0.081	1	Runx1 KO	Jpx
C78859.1	0.59822	-0.407454	0.004	0.006	1	Runx1 KO	C78859
Gm45924.1	0.59826	-0.185061	0.013	0.015	1	Runx1 KO	Gm45924
Sh3gl3.1	0.598274	0.300365	0.005	0.003	1	Runx1 KO	Sh3gl3
2500002B13Rik.1	0.598283	-0.391512	0.012	0.014	1	Runx1 KO	2500002B13Rik
Gm49893.1	0.598283	-0.391512	0.012	0.014	1	Runx1 KO	Gm49893
Gm38560.1	0.598296	0.136867	0.009	0.007	1	Runx1 KO	Gm38560
Ss18l2.1	0.598526	0.0734716	0.314	0.305	1	Runx1 KO	Ss18l2
Slc35a3.1	0.5986	0.118807	0.216	0.208	1	Runx1 KO	Slc35a3
Utp20.1	0.59874	-0.108193	0.181	0.19	1	Runx1 KO	Utp20
4930556M19Rik.1	0.598905	-0.144419	0.032	0.036	1	Runx1 KO	4930556M19Rik
Grip1.1	0.59894	-0.0151364	0.004	0.006	1	Runx1 KO	Grip1
Tmem215.1	0.599038	-0.770024	0.005	0.003	1	Runx1 KO	Tmem215
Dnaja4.1	0.599063	0.0621563	0.113	0.105	1	Runx1 KO	Dnaja4
Nuf2.1	0.59918	-0.185061	0.004	0.006	1	Runx1 KO	Nuf2
Gm42884.1	0.59918	-0.185061	0.004	0.006	1	Runx1 KO	Gm42884
Thrsp.1	0.59918	-0.185061	0.004	0.006	1	Runx1 KO	Thrsp
Gm45370.1	0.59918	-0.185061	0.004	0.006	1	Runx1 KO	Gm45370
Dlec1.1	0.59918	0.229976	0.004	0.006	1	Runx1 KO	Dlec1
Gipc3.1	0.59918	-0.185061	0.004	0.006	1	Runx1 KO	Gipc3
Gm31392.1	0.59918	0.037331	0.004	0.006	1	Runx1 KO	Gm31392
Gm49482.1	0.59918	-0.185061	0.004	0.006	1	Runx1 KO	Gm49482
Fthl17a.1	0.59918	-0.185061	0.004	0.006	1	Runx1 KO	Fthl17a
Ints9.1	0.599235	-0.0396309	0.185	0.195	1	Runx1 KO	Ints9
2900093K20Rik.1	0.599396	-0.10844	0.104	0.111	1	Runx1 KO	2900093K20Rik
Mipol1.1	0.599435	0.122837	0.243	0.236	1	Runx1 KO	Mipol1
Rarres1.1	0.599564	0.399901	0.023	0.02	1	Runx1 KO	Rarres1
Fam133b.1	0.599737	0.034971	0.388	0.375	1	Runx1 KO	Fam133b
Rngtt.1	0.599741	-0.124112	0.386	0.391	1	Runx1 KO	Rngtt
Zmiz2.1	0.599827	0.0795859	0.161	0.152	1	Runx1 KO	Zmiz2
Tmem30c.1	0.600021	-0.377706	0.012	0.014	1	Runx1 KO	Tmem30c
Gm4793.1	0.600029	-0.291977	0.012	0.014	1	Runx1 KO	Gm4793
Oxt.1	0.600029	-0.291977	0.012	0.014	1	Runx1 KO	Oxt
Henmt1.1	0.600029	-0.291977	0.012	0.014	1	Runx1 KO	Henmt1
Zfp114.1	0.600029	-0.291977	0.012	0.014	1	Runx1 KO	Zfp114
4833412C05Rik.1	0.600029	-0.291977	0.012	0.014	1	Runx1 KO	4833412C05Rik
Odf3l1.1	0.600029	-0.291977	0.012	0.014	1	Runx1 KO	Odf3l1
Gm48250.1	0.600029	-0.291977	0.012	0.014	1	Runx1 KO	Gm48250
Phf2os1.1	0.600029	-0.291977	0.012	0.014	1	Runx1 KO	Phf2os1
Kifc2.1	0.600029	-0.291977	0.012	0.014	1	Runx1 KO	Kifc2
Rab26.1	0.600029	-0.291977	0.012	0.014	1	Runx1 KO	Rab26
Mitf.1	0.600069	0.0571885	0.36	0.349	1	Runx1 KO	Mitf
Katnbl1.1	0.600129	0.0694538	0.335	0.322	1	Runx1 KO	Katnbl1
Parm1.1	0.600166	-0.284597	0.012	0.014	1	Runx1 KO	Parm1
Car12.1	0.600166	-0.284597	0.012	0.014	1	Runx1 KO	Car12
Rnf20.1	0.60042	0.0165725	0.316	0.302	1	Runx1 KO	Rnf20
Map9.1	0.600437	0.233652	0.106	0.099	1	Runx1 KO	Map9
Cldn34c1.1	0.600459	-0.0532715	0.108	0.116	1	Runx1 KO	Cldn34c1
Armc5.1	0.60098	-0.138891	0.118	0.126	1	Runx1 KO	Armc5
Uqcrc2.1	0.601104	0.0346998	0.614	0.603	1	Runx1 KO	Uqcrc2
Nvl.1	0.601104	0.0623495	0.278	0.269	1	Runx1 KO	Nvl
Dgat1.1	0.601172	-0.120931	0.18	0.189	1	Runx1 KO	Dgat1
Plcb3.1	0.601182	0.0433801	0.21	0.2	1	Runx1 KO	Plcb3
Sos1.1	0.601236	0.0463762	0.399	0.39	1	Runx1 KO	Sos1
Vps13c.1	0.601254	0.105257	0.3	0.29	1	Runx1 KO	Vps13c
Mettl1.1	0.601608	-0.035485	0.317	0.328	1	Runx1 KO	Mettl1
Rorb.1	0.601655	-0.563573	0.009	0.007	1	Runx1 KO	Rorb
Lhx9.1	0.601755	-0.407454	0.011	0.013	1	Runx1 KO	Lhx9
Vstm5.1	0.601755	-0.407454	0.011	0.013	1	Runx1 KO	Vstm5
1700022H01Rik.1	0.601755	-0.600099	0.011	0.013	1	Runx1 KO	1700022H01Rik
Gm50214.1	0.601755	-0.407454	0.011	0.013	1	Runx1 KO	Gm50214
Wdr90.1	0.601877	-0.102599	0.032	0.036	1	Runx1 KO	Wdr90
Srms.1	0.601905	-0.185061	0.012	0.014	1	Runx1 KO	Srms
Tnip1.1	0.602025	0.0842398	0.265	0.256	1	Runx1 KO	Tnip1
Slc25a29.1	0.602048	0.253823	0.052	0.047	1	Runx1 KO	Slc25a29
Wfikkn2.1	0.602222	-0.242777	0.044	0.049	1	Runx1 KO	Wfikkn2
Rgs7bp.1	0.602312	0.892941	0.013	0.015	1	Runx1 KO	Rgs7bp
Top1.1	0.602316	0.0285279	0.868	0.88	1	Runx1 KO	Top1
Ttc21b.1	0.602344	-0.17338	0.115	0.121	1	Runx1 KO	Ttc21b
Rabep1.1	0.60235	-0.016263	0.585	0.564	1	Runx1 KO	Rabep1
Mfhas1.1	0.602887	-0.166589	0.299	0.305	1	Runx1 KO	Mfhas1
Twistnb.1	0.602954	-0.088693	0.28	0.288	1	Runx1 KO	Twistnb
Mapk9.1	0.603063	-0.0226059	0.579	0.598	1	Runx1 KO	Mapk9
Kif2a.1	0.603072	0.0258197	0.55	0.535	1	Runx1 KO	Kif2a
Abcb7.1	0.60317	0.0440257	0.197	0.187	1	Runx1 KO	Abcb7
Arhgap5.1	0.603171	-0.0375042	0.86	0.87	1	Runx1 KO	Arhgap5
9530062K07Rik.1	0.603227	-0.532985	0.01	0.012	1	Runx1 KO	9530062K07Rik
Cmas.1	0.603228	-0.0719224	0.338	0.348	1	Runx1 KO	Cmas
Gramd1a.1	0.603264	0.0897182	0.349	0.341	1	Runx1 KO	Gramd1a
Gm13938.1	0.603426	-0.300539	0.011	0.013	1	Runx1 KO	Gm13938
Ttc39aos1.1	0.603426	-0.300539	0.011	0.013	1	Runx1 KO	Ttc39aos1
Adap1.1	0.603426	-0.300539	0.011	0.013	1	Runx1 KO	Adap1
Gm15862.1	0.603426	-0.300539	0.011	0.013	1	Runx1 KO	Gm15862
Stra6.1	0.603426	-0.300539	0.011	0.013	1	Runx1 KO	Stra6
Kif28.1	0.603453	-0.426069	0.041	0.045	1	Runx1 KO	Kif28
Zfp473.1	0.603571	-0.291977	0.011	0.013	1	Runx1 KO	Zfp473
Chac1.1	0.603657	-1.05953	0.005	0.007	1	Runx1 KO	Chac1
Kcne1.1	0.603657	-1.05953	0.005	0.007	1	Runx1 KO	Kcne1
Gm32618.1	0.6039	-0.0217391	0.238	0.251	1	Runx1 KO	Gm32618
Mapkapk5.1	0.603958	0.155976	0.034	0.03	1	Runx1 KO	Mapkapk5
Mettl14.1	0.60396	-0.113271	0.091	0.098	1	Runx1 KO	Mettl14
Fgf13.1	0.604027	-0.091952	0.011	0.013	1	Runx1 KO	Fgf13
Rhof.1	0.604145	-0.117947	0.058	0.064	1	Runx1 KO	Rhof
Sphk1.1	0.604205	-0.0706027	0.2	0.21	1	Runx1 KO	Sphk1
St6galnac2.2	0.604266	0.0436393	0.166	0.157	1	Runx1 KO	St6galnac2
Prl2c3.1	0.604294	-0.863133	0.009	0.011	1	Runx1 KO	Prl2c3
Efcab5.1	0.604496	-0.80655	0.01	0.012	1	Runx1 KO	Efcab5
Dmxl1.1	0.60474	0.0217632	0.521	0.531	1	Runx1 KO	Dmxl1
Mir670hg.1	0.604748	-0.600099	0.005	0.007	1	Runx1 KO	Mir670hg
Adad1.1	0.604748	-0.600099	0.005	0.007	1	Runx1 KO	Adad1
Olfr66.1	0.604748	-1.30054	0.005	0.007	1	Runx1 KO	Olfr66
Pls1.1	0.604748	-0.600099	0.005	0.007	1	Runx1 KO	Pls1
Aldh3a1.1	0.604748	-0.600099	0.005	0.007	1	Runx1 KO	Aldh3a1
Elovl7.1	0.604748	-0.600099	0.005	0.007	1	Runx1 KO	Elovl7
Gpc5.1	0.604748	-0.922027	0.005	0.007	1	Runx1 KO	Gpc5
Pcdhb8.1	0.604748	-0.600099	0.005	0.007	1	Runx1 KO	Pcdhb8
Lhx4.1	0.60481	-0.426069	0.01	0.012	1	Runx1 KO	Lhx4
Lrp8os3.1	0.60481	-0.426069	0.01	0.012	1	Runx1 KO	Lrp8os3
5430403N17Rik.1	0.60481	-0.426069	0.01	0.012	1	Runx1 KO	5430403N17Rik
Tmem45b.1	0.60481	-1.04756	0.01	0.012	1	Runx1 KO	Tmem45b
2810029C07Rik.1	0.60481	-0.426069	0.01	0.012	1	Runx1 KO	2810029C07Rik
Tufm.1	0.604854	0.0699357	0.163	0.155	1	Runx1 KO	Tufm
Coq3.1	0.604862	-0.112211	0.216	0.225	1	Runx1 KO	Coq3
Myl2.1	0.604968	-1.32945	0.005	0.007	1	Runx1 KO	Myl2
Cct6b.1	0.605186	-0.310592	0.029	0.033	1	Runx1 KO	Cct6b
Gm32786.1	0.605236	-0.0781462	0.011	0.013	1	Runx1 KO	Gm32786
Cenpn.1	0.605236	-0.185061	0.011	0.013	1	Runx1 KO	Cenpn
Ranbp6.1	0.605447	0.11328	0.083	0.076	1	Runx1 KO	Ranbp6
Zc3h11a.1	0.605488	-0.0660087	0.092	0.099	1	Runx1 KO	Zc3h11a
Rbm15b.1	0.605539	0.0789194	0.259	0.251	1	Runx1 KO	Rbm15b
Rnpepl1.1	0.605638	0.0688899	0.25	0.24	1	Runx1 KO	Rnpepl1
Zdhhc18.1	0.605682	-0.0905438	0.185	0.194	1	Runx1 KO	Zdhhc18
Inka2.1	0.605684	0.0075837	0.012	0.014	1	Runx1 KO	Inka2
Gm4755.1	0.605745	0.19345	0.023	0.02	1	Runx1 KO	Gm4755
Gm5432.1	0.605792	-0.563573	0.009	0.011	1	Runx1 KO	Gm5432
Gm29675.1	0.605792	-0.563573	0.009	0.011	1	Runx1 KO	Gm29675
Cd93.1	0.605841	-0.547631	0.005	0.007	1	Runx1 KO	Cd93
Txlnb.1	0.605841	-0.547631	0.005	0.007	1	Runx1 KO	Txlnb
Gm13748.1	0.605842	-0.407454	0.005	0.007	1	Runx1 KO	Gm13748
C130026I21Rik.1	0.605842	-0.407454	0.005	0.007	1	Runx1 KO	C130026I21Rik
Gm13362.1	0.605842	-0.407454	0.005	0.007	1	Runx1 KO	Gm13362
Gm13421.1	0.605842	-0.407454	0.005	0.007	1	Runx1 KO	Gm13421
Gm15688.1	0.605842	-0.407454	0.005	0.007	1	Runx1 KO	Gm15688
Skint6.1	0.605842	-0.407454	0.005	0.007	1	Runx1 KO	Skint6
Trp73.1	0.605842	-0.407454	0.005	0.007	1	Runx1 KO	Trp73
Rnf212.1	0.605842	-0.407454	0.005	0.007	1	Runx1 KO	Rnf212
Gm16055.1	0.605842	-0.407454	0.005	0.007	1	Runx1 KO	Gm16055
Lhfpl4.1	0.605842	-0.407454	0.005	0.007	1	Runx1 KO	Lhfpl4
Npas1.1	0.605842	-0.407454	0.005	0.007	1	Runx1 KO	Npas1
Gm44700.1	0.605842	-0.407454	0.005	0.007	1	Runx1 KO	Gm44700
Gm33586.1	0.605842	-0.407454	0.005	0.007	1	Runx1 KO	Gm33586
1700018B08Rik.1	0.605842	-0.407454	0.005	0.007	1	Runx1 KO	1700018B08Rik
Trappc3l.1	0.605842	-0.407454	0.005	0.007	1	Runx1 KO	Trappc3l
Gm48903.1	0.605842	-0.407454	0.005	0.007	1	Runx1 KO	Gm48903
Gm29968.1	0.605842	-0.407454	0.005	0.007	1	Runx1 KO	Gm29968
Gm48708.1	0.605842	-0.407454	0.005	0.007	1	Runx1 KO	Gm48708
D030051J21Rik.1	0.605842	-0.407454	0.005	0.007	1	Runx1 KO	D030051J21Rik
Iqcg.1	0.605842	-0.407454	0.005	0.007	1	Runx1 KO	Iqcg
Gm50046.1	0.605842	-0.407454	0.005	0.007	1	Runx1 KO	Gm50046
Mrpl57.1	0.605932	0.0151569	0.504	0.534	1	Runx1 KO	Mrpl57
Ap5m1.1	0.606008	-0.0195714	0.174	0.183	1	Runx1 KO	Ap5m1
Halr1.1	0.60606	-0.377706	0.005	0.007	1	Runx1 KO	Halr1
Srf.1	0.606144	0.161741	0.104	0.097	1	Runx1 KO	Srf
Dtymk.1	0.606292	0.0671453	0.554	0.544	1	Runx1 KO	Dtymk
Traf4.1	0.606302	-0.141434	0.209	0.216	1	Runx1 KO	Traf4
Surf4.1	0.606308	0.0177331	0.897	0.866	1	Runx1 KO	Surf4
Hhipl2.1	0.606402	-0.310592	0.01	0.012	1	Runx1 KO	Hhipl2
Serinc4.1	0.606402	-0.310592	0.01	0.012	1	Runx1 KO	Serinc4
Gm43566.1	0.606402	-0.310592	0.01	0.012	1	Runx1 KO	Gm43566
Gm31224.1	0.606402	-0.310592	0.01	0.012	1	Runx1 KO	Gm31224
Pcsk4.1	0.606402	-0.310592	0.01	0.012	1	Runx1 KO	Pcsk4
Cd68.1	0.606402	-0.310592	0.01	0.012	1	Runx1 KO	Cd68
AC160336.1.1	0.606402	-0.310592	0.01	0.012	1	Runx1 KO	AC160336.1
Gm36246.1	0.606402	-0.310592	0.01	0.012	1	Runx1 KO	Gm36246
Gm48882.1	0.606452	0.493011	0.018	0.015	1	Runx1 KO	Gm48882
Zfpm1.1	0.606467	-0.0998141	0.111	0.118	1	Runx1 KO	Zfpm1
Rybp.1	0.606518	0.0132883	0.477	0.462	1	Runx1 KO	Rybp
Gse1.1	0.606544	-0.143174	0.366	0.372	1	Runx1 KO	Gse1
Nin.1	0.606552	-0.0245967	0.458	0.474	1	Runx1 KO	Nin
Clca3a2.1	0.606557	-0.465169	0.01	0.012	1	Runx1 KO	Clca3a2
1190005I06Rik.1	0.60679	-0.100669	0.078	0.084	1	Runx1 KO	1190005I06Rik
Rbm17.1	0.606842	-0.00448914	0.466	0.447	1	Runx1 KO	Rbm17
Gm3696.1	0.607057	-0.0781462	0.011	0.013	1	Runx1 KO	Gm3696
Dennd2d.1	0.607153	-0.185061	0.005	0.007	1	Runx1 KO	Dennd2d
Irx2.1	0.607153	-0.185061	0.005	0.007	1	Runx1 KO	Irx2
Slc29a2.1	0.607153	-0.185061	0.005	0.007	1	Runx1 KO	Slc29a2
Scand1.1	0.607208	0.0174434	0.801	0.804	1	Runx1 KO	Scand1
Tbc1d31.1	0.607223	0.139211	0.132	0.125	1	Runx1 KO	Tbc1d31
Gm38250.1	0.607292	-0.448096	0.009	0.011	1	Runx1 KO	Gm38250
Tnfaip8l1.1	0.607292	-0.448096	0.009	0.011	1	Runx1 KO	Tnfaip8l1
4930474H06Rik.1	0.607294	-0.532985	0.009	0.011	1	Runx1 KO	4930474H06Rik
Usp6nl.1	0.607323	0.0666068	0.372	0.362	1	Runx1 KO	Usp6nl
Arhgap15.1	0.607373	-0.300539	0.005	0.007	1	Runx1 KO	Arhgap15
E430024I08Rik.1	0.607405	-0.197134	0.107	0.114	1	Runx1 KO	E430024I08Rik
Srr.1	0.607509	-0.0679287	0.178	0.187	1	Runx1 KO	Srr
Neil1.1	0.607684	-0.185061	0.03	0.034	1	Runx1 KO	Neil1
2510017J16Rik.1	0.607742	-0.185061	0.03	0.034	1	Runx1 KO	2510017J16Rik
Nfu1.1	0.607923	0.0187338	0.395	0.383	1	Runx1 KO	Nfu1
Hibadh.1	0.608035	0.0380133	0.497	0.488	1	Runx1 KO	Hibadh
Abt1.1	0.608099	0.131968	0.132	0.125	1	Runx1 KO	Abt1
Oip5os1.1	0.608118	-0.0418772	0.697	0.703	1	Runx1 KO	Oip5os1
Dnase2a.1	0.60813	0.128097	0.077	0.071	1	Runx1 KO	Dnase2a
Gm20400.1	0.608142	0.037331	0.01	0.012	1	Runx1 KO	Gm20400
Asgr1.1	0.608142	-0.185061	0.01	0.012	1	Runx1 KO	Asgr1
D930030I03Rik.1	0.608142	-0.185061	0.01	0.012	1	Runx1 KO	D930030I03Rik
Acer1.1	0.608207	-0.644493	0.007	0.009	1	Runx1 KO	Acer1
Gm13054.1	0.608402	-0.699635	0.006	0.008	1	Runx1 KO	Gm13054
Gm31659.1	0.608402	-0.699635	0.006	0.008	1	Runx1 KO	Gm31659
4921516A02Rik.1	0.608402	-0.699635	0.006	0.008	1	Runx1 KO	4921516A02Rik
Nrxn3.1	0.608402	-0.547631	0.006	0.008	1	Runx1 KO	Nrxn3
Gm49226.1	0.608402	-0.547631	0.006	0.008	1	Runx1 KO	Gm49226
Ythdc1.1	0.608456	-0.0275201	0.629	0.631	1	Runx1 KO	Ythdc1
Swi5.1	0.608608	-0.0470961	0.941	0.946	1	Runx1 KO	Swi5
Hamp.1	0.608795	-0.426069	0.009	0.011	1	Runx1 KO	Hamp
Aurka.1	0.608799	-0.322565	0.009	0.011	1	Runx1 KO	Aurka
Rasgrp4.1	0.608799	-0.322565	0.009	0.011	1	Runx1 KO	Rasgrp4
Gsdmc4.1	0.608799	-0.322565	0.009	0.011	1	Runx1 KO	Gsdmc4
Ccdc65.1	0.608799	-0.322565	0.009	0.011	1	Runx1 KO	Ccdc65
Ptchd4.1	0.608807	-0.532985	0.006	0.008	1	Runx1 KO	Ptchd4
Gm26670.1	0.60888	0.0213895	0.011	0.013	1	Runx1 KO	Gm26670
3110045C21Rik.1	0.608962	-0.310592	0.009	0.011	1	Runx1 KO	3110045C21Rik
9330159F19Rik.1	0.608962	-0.310592	0.009	0.011	1	Runx1 KO	9330159F19Rik
Lrp1b.1	0.608975	-0.600099	0.008	0.01	1	Runx1 KO	Lrp1b
Gm9958.1	0.608975	-0.474568	0.008	0.01	1	Runx1 KO	Gm9958
Gm26594.1	0.608976	-0.563573	0.008	0.01	1	Runx1 KO	Gm26594
Slc39a2.1	0.608976	-0.670488	0.008	0.01	1	Runx1 KO	Slc39a2
Rars2.1	0.609122	-0.0175309	0.229	0.24	1	Runx1 KO	Rars2
Acbd7.1	0.609129	-0.185061	0.009	0.011	1	Runx1 KO	Acbd7
Trim30c.1	0.609131	-0.300539	0.009	0.011	1	Runx1 KO	Trim30c
Gm6559.1	0.609153	-0.448096	0.008	0.01	1	Runx1 KO	Gm6559
Tlr2.1	0.609179	-0.115352	0.098	0.105	1	Runx1 KO	Tlr2
Kmt5a.1	0.609212	-0.0673295	0.428	0.432	1	Runx1 KO	Kmt5a
Fam131a.1	0.60925	-0.138891	0.116	0.123	1	Runx1 KO	Fam131a
Taf1c.1	0.609273	-0.154688	0.044	0.049	1	Runx1 KO	Taf1c
Pclaf.1	0.609331	-0.091952	0.008	0.01	1	Runx1 KO	Pclaf
Bloc1s3.1	0.609442	0.0417095	0.051	0.046	1	Runx1 KO	Bloc1s3
Zbtb26.1	0.6095	0.109386	0.057	0.052	1	Runx1 KO	Zbtb26
Fscn3.1	0.609521	-0.506989	0.007	0.009	1	Runx1 KO	Fscn3
Derl3.1	0.609521	-0.644493	0.007	0.009	1	Runx1 KO	Derl3
Ttll9.1	0.609522	-0.600099	0.007	0.009	1	Runx1 KO	Ttll9
Phka1.1	0.609604	-0.0812256	0.315	0.325	1	Runx1 KO	Phka1
D030068K23Rik.1	0.609612	-0.506989	0.006	0.008	1	Runx1 KO	D030068K23Rik
Prnd.1	0.609614	-0.377706	0.006	0.008	1	Runx1 KO	Prnd
Gm15472.1	0.609614	-0.377706	0.006	0.008	1	Runx1 KO	Gm15472
Pm20d2.1	0.609614	-0.377706	0.006	0.008	1	Runx1 KO	Pm20d2
1810059H22Rik.1	0.609614	-0.377706	0.006	0.008	1	Runx1 KO	1810059H22Rik
Ttyh1.1	0.609614	-0.377706	0.006	0.008	1	Runx1 KO	Ttyh1
1700095J03Rik.1	0.609614	-0.377706	0.006	0.008	1	Runx1 KO	1700095J03Rik
Gm45572.1	0.609614	-0.377706	0.006	0.008	1	Runx1 KO	Gm45572
Pdf.1	0.609614	-0.377706	0.006	0.008	1	Runx1 KO	Pdf
BC050972.1	0.609614	-0.377706	0.006	0.008	1	Runx1 KO	BC050972
Gsta4.1	0.609614	-0.377706	0.006	0.008	1	Runx1 KO	Gsta4
Mobp.1	0.609614	-0.377706	0.006	0.008	1	Runx1 KO	Mobp
B430219N15Rik.1	0.609614	-0.377706	0.006	0.008	1	Runx1 KO	B430219N15Rik
4930404N11Rik.1	0.609614	-0.377706	0.006	0.008	1	Runx1 KO	4930404N11Rik
Prr11.1	0.609614	-0.377706	0.006	0.008	1	Runx1 KO	Prr11
Bdh1.1	0.609614	-0.377706	0.006	0.008	1	Runx1 KO	Bdh1
A930006K02Rik.1	0.609614	-0.377706	0.006	0.008	1	Runx1 KO	A930006K02Rik
H2-T24.1	0.609614	-0.377706	0.006	0.008	1	Runx1 KO	H2-T24
Crk.1	0.609955	0.000273479	0.663	0.687	1	Runx1 KO	Crk
Ppp1r18os.1	0.610032	-0.0934309	0.057	0.063	1	Runx1 KO	Ppp1r18os
Mtpap.1	0.610077	-0.0497095	0.224	0.234	1	Runx1 KO	Mtpap
Ipo8.1	0.610305	-0.141831	0.222	0.231	1	Runx1 KO	Ipo8
Dcaf6.1	0.61037	-0.00125598	0.507	0.522	1	Runx1 KO	Dcaf6
Gm37502.1	0.610392	-0.337064	0.008	0.01	1	Runx1 KO	Gm37502
Mannr.1	0.610392	-0.337064	0.008	0.01	1	Runx1 KO	Mannr
Gm37876.1	0.610392	-0.337064	0.008	0.01	1	Runx1 KO	Gm37876
Gm16958.1	0.610392	-0.337064	0.008	0.01	1	Runx1 KO	Gm16958
Fsbp.1	0.610392	-0.337064	0.008	0.01	1	Runx1 KO	Fsbp
Artn.1	0.610392	-0.337064	0.008	0.01	1	Runx1 KO	Artn
Gm8013.1	0.610392	-0.337064	0.008	0.01	1	Runx1 KO	Gm8013
Gm10419.1	0.610392	-0.337064	0.008	0.01	1	Runx1 KO	Gm10419
1700069L16Rik.1	0.610392	-0.337064	0.008	0.01	1	Runx1 KO	1700069L16Rik
Gm43915.1	0.610392	-0.337064	0.008	0.01	1	Runx1 KO	Gm43915
Tmem147os.1	0.610392	-0.337064	0.008	0.01	1	Runx1 KO	Tmem147os
4833427G06Rik.1	0.610392	-0.337064	0.008	0.01	1	Runx1 KO	4833427G06Rik
Amt.1	0.610392	-0.337064	0.008	0.01	1	Runx1 KO	Amt
4933406P04Rik.1	0.610392	-0.337064	0.008	0.01	1	Runx1 KO	4933406P04Rik
Fgf22.1	0.610392	-0.337064	0.008	0.01	1	Runx1 KO	Fgf22
Gm12714.1	0.610392	-0.337064	0.008	0.01	1	Runx1 KO	Gm12714
Acap1.1	0.610392	-0.337064	0.008	0.01	1	Runx1 KO	Acap1
Rnf43.1	0.610392	-0.337064	0.008	0.01	1	Runx1 KO	Rnf43
Gm4425.1	0.610392	-0.337064	0.008	0.01	1	Runx1 KO	Gm4425
Gm49208.1	0.610392	-0.337064	0.008	0.01	1	Runx1 KO	Gm49208
A930001M01Rik.1	0.610392	-0.337064	0.008	0.01	1	Runx1 KO	A930001M01Rik
C430042M11Rik.1	0.610392	-0.337064	0.008	0.01	1	Runx1 KO	C430042M11Rik
Gm27042.1	0.610392	-0.337064	0.008	0.01	1	Runx1 KO	Gm27042
Trim43a.1	0.610465	-0.185061	0.009	0.011	1	Runx1 KO	Trim43a
Sgo1.1	0.610465	-0.185061	0.009	0.011	1	Runx1 KO	Sgo1
Zfp719.1	0.610494	0.112843	0.124	0.117	1	Runx1 KO	Zfp719
Epb41l4a.1	0.610508	-0.146587	0.03	0.034	1	Runx1 KO	Epb41l4a
Nphp4.1	0.610587	-0.141993	0.03	0.034	1	Runx1 KO	Nphp4
Chst12.1	0.610632	-0.0272701	0.37	0.351	1	Runx1 KO	Chst12
Armcx5.1	0.610749	0.155976	0.134	0.127	1	Runx1 KO	Armcx5
Slc16a11.1	0.610837	-0.474568	0.007	0.009	1	Runx1 KO	Slc16a11
Gm10550.1	0.61084	-0.354986	0.007	0.009	1	Runx1 KO	Gm10550
Klhdc9.1	0.61084	-0.354986	0.007	0.009	1	Runx1 KO	Klhdc9
Gm13594.1	0.61084	-0.354986	0.007	0.009	1	Runx1 KO	Gm13594
Gm16000.1	0.61084	-0.354986	0.007	0.009	1	Runx1 KO	Gm16000
Lrrc4b.1	0.61084	-0.354986	0.007	0.009	1	Runx1 KO	Lrrc4b
G630064G18Rik.1	0.61084	-0.354986	0.007	0.009	1	Runx1 KO	G630064G18Rik
Gm15894.1	0.61084	-0.354986	0.007	0.009	1	Runx1 KO	Gm15894
Glb1l2.1	0.61084	-0.354986	0.007	0.009	1	Runx1 KO	Glb1l2
Ttc36.1	0.61084	-0.354986	0.007	0.009	1	Runx1 KO	Ttc36
Gm12305.1	0.61084	-0.354986	0.007	0.009	1	Runx1 KO	Gm12305
Slc16a13.1	0.61084	-0.354986	0.007	0.009	1	Runx1 KO	Slc16a13
Srcin1.1	0.61084	-0.354986	0.007	0.009	1	Runx1 KO	Srcin1
B930059L03Rik.1	0.61084	-0.354986	0.007	0.009	1	Runx1 KO	B930059L03Rik
Ube2ql1.1	0.61084	-0.354986	0.007	0.009	1	Runx1 KO	Ube2ql1
Gm9780.1	0.61084	-0.354986	0.007	0.009	1	Runx1 KO	Gm9780
Gm49595.1	0.61084	-0.354986	0.007	0.009	1	Runx1 KO	Gm49595
Tsg101.1	0.610932	-0.0206746	0.508	0.531	1	Runx1 KO	Tsg101
Bag2.1	0.610935	0.0258354	0.22	0.21	1	Runx1 KO	Bag2
Xab2.1	0.610949	0.101243	0.137	0.129	1	Runx1 KO	Xab2
Cwc25.1	0.611001	0.0313621	0.327	0.313	1	Runx1 KO	Cwc25
Zfhx2.1	0.611024	-0.185061	0.006	0.008	1	Runx1 KO	Zfhx2
Ppm1b.1	0.611102	0.012669	0.435	0.422	1	Runx1 KO	Ppm1b
Pcca.1	0.611123	-0.10088	0.346	0.357	1	Runx1 KO	Pcca
Tenm4.1	0.611165	0.177509	0.018	0.015	1	Runx1 KO	Tenm4
Usp22.1	0.611232	0.0101949	0.484	0.5	1	Runx1 KO	Usp22
Rab43.1	0.611441	0.00069731	0.535	0.518	1	Runx1 KO	Rab43
Gnpnat1.1	0.61151	0.0106029	0.313	0.329	1	Runx1 KO	Gnpnat1
Gm4869.1	0.611552	-0.185061	0.054	0.06	1	Runx1 KO	Gm4869
1700041C23Rik.1	0.611643	0.037331	0.01	0.012	1	Runx1 KO	1700041C23Rik
Mettl17.1	0.611674	-0.185061	0.054	0.06	1	Runx1 KO	Mettl17
Zfp964.1	0.611808	0.229976	0.018	0.015	1	Runx1 KO	Zfp964
Piwil4.1	0.611808	0.229976	0.018	0.015	1	Runx1 KO	Piwil4
Kcnj4.1	0.611808	0.229976	0.018	0.015	1	Runx1 KO	Kcnj4
Myrip.1	0.611869	0.201962	0.014	0.011	1	Runx1 KO	Myrip
Myh7b.1	0.611979	0.077973	0.008	0.01	1	Runx1 KO	Myh7b
Lmntd1.1	0.611979	-0.185061	0.008	0.01	1	Runx1 KO	Lmntd1
Rbm4b.1	0.611987	-0.0829632	0.269	0.279	1	Runx1 KO	Rbm4b
Nap1l4.1	0.612005	0.0679194	0.423	0.424	1	Runx1 KO	Nap1l4
Baz1a.1	0.612164	-0.0522569	0.424	0.434	1	Runx1 KO	Baz1a
Tpp2.1	0.612272	-0.107552	0.616	0.614	1	Runx1 KO	Tpp2
Gm28535.1	0.612342	-0.0330583	0.007	0.009	1	Runx1 KO	Gm28535
Plk1.1	0.612342	0.229976	0.007	0.009	1	Runx1 KO	Plk1
Sapcd1.1	0.612342	-0.185061	0.007	0.009	1	Runx1 KO	Sapcd1
Usp31.1	0.612447	-0.0767288	0.191	0.201	1	Runx1 KO	Usp31
Gm28154.1	0.612472	0.262398	0.014	0.011	1	Runx1 KO	Gm28154
Il7.1	0.612472	0.262398	0.014	0.011	1	Runx1 KO	Il7
6530437J22Rik.1	0.612472	0.262398	0.014	0.011	1	Runx1 KO	6530437J22Rik
Znrf1.1	0.612499	0.0261632	0.523	0.506	1	Runx1 KO	Znrf1
Ckap2l.1	0.612511	0.317439	0.008	0.01	1	Runx1 KO	Ckap2l
Rnf181.1	0.612559	0.0840604	0.406	0.4	1	Runx1 KO	Rnf181
Xrn2.1	0.61271	-0.0310697	0.611	0.631	1	Runx1 KO	Xrn2
Lrrc14.1	0.612753	-0.0176046	0.128	0.137	1	Runx1 KO	Lrrc14
Adam2.1	0.61292	-0.0263636	0.031	0.035	1	Runx1 KO	Adam2
AW209491.1	0.612933	0.164273	0.084	0.078	1	Runx1 KO	AW209491
Gm26749.1	0.612998	0.213488	0.073	0.067	1	Runx1 KO	Gm26749
Zfp365.1	0.613129	-0.129779	0.117	0.124	1	Runx1 KO	Zfp365
Pawr.1	0.613161	-0.0428628	0.169	0.177	1	Runx1 KO	Pawr
Zhx2.1	0.613282	0.144644	0.41	0.409	1	Runx1 KO	Zhx2
Lman2.1	0.613342	-0.0213024	0.68	0.706	1	Runx1 KO	Lman2
Rrp7a.1	0.613407	0.171971	0.218	0.213	1	Runx1 KO	Rrp7a
H2-Ab1.1	0.613474	0.177509	0.007	0.009	1	Runx1 KO	H2-Ab1
Iqub.1	0.613849	-0.0330583	0.007	0.009	1	Runx1 KO	Iqub
Tst.1	0.613876	-0.0176046	0.116	0.108	1	Runx1 KO	Tst
Brd2.1	0.613986	-0.0789266	0.78	0.777	1	Runx1 KO	Brd2
Tprkb.1	0.614026	-0.06688	0.158	0.168	1	Runx1 KO	Tprkb
Ube2t.1	0.614216	0.136867	0.018	0.015	1	Runx1 KO	Ube2t
Gm38948.1	0.614216	0.0494039	0.018	0.015	1	Runx1 KO	Gm38948
Dhx8.1	0.614697	0.106493	0.206	0.198	1	Runx1 KO	Dhx8
Zfp644.1	0.614709	-0.0291111	0.607	0.609	1	Runx1 KO	Zfp644
Uggt1.1	0.614784	0.000115703	0.406	0.39	1	Runx1 KO	Uggt1
Tk1.1	0.614855	0.362426	0.014	0.011	1	Runx1 KO	Tk1
Fbn2.1	0.615052	0.0786521	0.601	0.607	1	Runx1 KO	Fbn2
Gm43560.1	0.615069	0.184172	0.029	0.025	1	Runx1 KO	Gm43560
Tpd52l1.1	0.615098	-0.110294	0.088	0.095	1	Runx1 KO	Tpd52l1
5330417C22Rik.1	0.615167	0.300365	0.008	0.01	1	Runx1 KO	5330417C22Rik
Fat2.1	0.615167	0.077973	0.008	0.01	1	Runx1 KO	Fat2
Rhox5.1	0.615194	0.0824189	0.109	0.102	1	Runx1 KO	Rhox5
Tbck.1	0.615249	0.0603686	0.368	0.36	1	Runx1 KO	Tbck
Usp51.1	0.615303	0.0075837	0.014	0.011	1	Runx1 KO	Usp51
Spire1.1	0.615602	0.0506524	0.212	0.201	1	Runx1 KO	Spire1
Zfp397.1	0.615734	0.0224519	0.185	0.175	1	Runx1 KO	Zfp397
Kcnn1.1	0.615738	0.171082	0.029	0.025	1	Runx1 KO	Kcnn1
Rab3a.1	0.61577	-0.0634994	0.091	0.098	1	Runx1 KO	Rab3a
Zfp715.1	0.615918	0.133621	0.098	0.092	1	Runx1 KO	Zfp715
Ccser2.1	0.615931	-0.0139038	0.683	0.666	1	Runx1 KO	Ccser2
Ppwd1.1	0.61617	-0.0967055	0.174	0.181	1	Runx1 KO	Ppwd1
Pycrl.1	0.616171	-0.10844	0.107	0.114	1	Runx1 KO	Pycrl
Pole2.1	0.61666	-0.0841325	0.068	0.074	1	Runx1 KO	Pole2
Ppp2r5a.1	0.616665	-0.030984	0.352	0.365	1	Runx1 KO	Ppp2r5a
Ipo13.1	0.617015	-0.10123	0.111	0.118	1	Runx1 KO	Ipo13
Sirt4.1	0.617062	-0.149437	0.076	0.082	1	Runx1 KO	Sirt4
Avl9.1	0.617203	-0.0010612	0.255	0.242	1	Runx1 KO	Avl9
Dyrk1b.1	0.617274	-0.20582	0.064	0.07	1	Runx1 KO	Dyrk1b
Mertk.1	0.617455	-0.0263636	0.208	0.22	1	Runx1 KO	Mertk
C1d.1	0.617461	-0.0465608	0.698	0.715	1	Runx1 KO	C1d
Gm48302.1	0.617468	0.165436	0.047	0.042	1	Runx1 KO	Gm48302
1110046J04Rik.1	0.617554	-0.159676	0.154	0.161	1	Runx1 KO	1110046J04Rik
Snx5.1	0.617613	-0.0304591	0.478	0.494	1	Runx1 KO	Snx5
Taf7.1	0.617871	-0.0489247	0.182	0.191	1	Runx1 KO	Taf7
Gnai1.1	0.618433	-0.050312	0.124	0.132	1	Runx1 KO	Gnai1
Alg13.1	0.618509	-0.0135809	0.185	0.194	1	Runx1 KO	Alg13
Tmed10.1	0.618523	-0.0186232	0.97	0.97	1	Runx1 KO	Tmed10
Fasn.1	0.61859	0.0254374	0.243	0.254	1	Runx1 KO	Fasn
Adcy6.1	0.618677	-0.0715324	0.166	0.174	1	Runx1 KO	Adcy6
Gm39323.1	0.619079	-0.255451	0.018	0.015	1	Runx1 KO	Gm39323
Rad54b.1	0.619172	0.143561	0.047	0.042	1	Runx1 KO	Rad54b
Aph1b.1	0.619257	-0.140667	0.156	0.163	1	Runx1 KO	Aph1b
Zscan29.1	0.619361	0.0462642	0.102	0.095	1	Runx1 KO	Zscan29
Sav1.1	0.619574	0.0168765	0.498	0.517	1	Runx1 KO	Sav1
Med29.1	0.619712	0.0916967	0.279	0.273	1	Runx1 KO	Med29
Kpna2.1	0.619847	-0.0622046	0.044	0.049	1	Runx1 KO	Kpna2
Ccdc8.1	0.619855	-0.0904245	0.217	0.226	1	Runx1 KO	Ccdc8
Gm49768.1	0.619938	-0.185061	0.028	0.032	1	Runx1 KO	Gm49768
Wdr70.1	0.619976	-0.0309951	0.428	0.438	1	Runx1 KO	Wdr70
Bmpr2.1	0.620003	0.0374125	0.876	0.895	1	Runx1 KO	Bmpr2
C330007P06Rik.1	0.620189	-0.0813978	0.297	0.305	1	Runx1 KO	C330007P06Rik
Mamld1.1	0.620198	0.0692558	0.22	0.213	1	Runx1 KO	Mamld1
Prrg1.1	0.62024	-0.195761	0.25	0.253	1	Runx1 KO	Prrg1
Rhbdf2.1	0.620283	0.110395	0.153	0.146	1	Runx1 KO	Rhbdf2
Top3b.1	0.620289	-0.16507	0.198	0.204	1	Runx1 KO	Top3b
Zfp282.1	0.620633	-0.0869764	0.183	0.191	1	Runx1 KO	Zfp282
B4galt3.1	0.620868	-0.11689	0.176	0.183	1	Runx1 KO	B4galt3
Mcrip2.1	0.621532	0.104445	0.052	0.047	1	Runx1 KO	Mcrip2
Rbbp5.1	0.621572	0.112843	0.117	0.11	1	Runx1 KO	Rbbp5
Cxxc1.1	0.621686	-0.0545298	0.248	0.258	1	Runx1 KO	Cxxc1
Sec24a.1	0.621859	0.0481564	0.678	0.669	1	Runx1 KO	Sec24a
4930533K18Rik.1	0.621919	-0.289084	0.094	0.1	1	Runx1 KO	4930533K18Rik
Arf6.1	0.621983	-0.0524539	0.514	0.529	1	Runx1 KO	Arf6
Tti2.1	0.622197	-0.0826997	0.067	0.073	1	Runx1 KO	Tti2
Miip.1	0.622264	-0.149872	0.075	0.081	1	Runx1 KO	Miip
Pcdhb22.1	0.622289	-0.185061	0.092	0.098	1	Runx1 KO	Pcdhb22
Lrrc57.1	0.622382	0.0404983	0.142	0.134	1	Runx1 KO	Lrrc57
Map4k4.1	0.622506	0.0100606	0.905	0.932	1	Runx1 KO	Map4k4
Ttc37.1	0.622604	-0.00818362	0.32	0.305	1	Runx1 KO	Ttc37
Eya3.1	0.622634	0.0409109	0.211	0.202	1	Runx1 KO	Eya3
Mcam.1	0.622694	0.225676	0.215	0.208	1	Runx1 KO	Mcam
4932441J04Rik.1	0.622717	-0.139258	0.028	0.032	1	Runx1 KO	4932441J04Rik
Cdk1.1	0.622964	0.171731	0.143	0.136	1	Runx1 KO	Cdk1
Map4k5.1	0.622971	0.0144244	0.577	0.563	1	Runx1 KO	Map4k5
Hoxb3os.1	0.622988	0.0577951	0.064	0.058	1	Runx1 KO	Hoxb3os
Taf1b.1	0.623	0.131412	0.218	0.212	1	Runx1 KO	Taf1b
Maml1.1	0.623045	-0.0192525	0.285	0.299	1	Runx1 KO	Maml1
LTO1.1	0.62305	-0.0911945	0.117	0.124	1	Runx1 KO	LTO1
Trim8.1	0.623307	0.0539458	0.319	0.308	1	Runx1 KO	Trim8
Slc9a3r1.1	0.623396	-0.232367	0.027	0.031	1	Runx1 KO	Slc9a3r1
Orc2.1	0.623462	0.173239	0.201	0.195	1	Runx1 KO	Orc2
Cpsf7.1	0.623466	-0.0592262	0.338	0.35	1	Runx1 KO	Cpsf7
Prkrip1.1	0.623606	-0.0142207	0.175	0.184	1	Runx1 KO	Prkrip1
Tatdn1.1	0.623616	0.0555517	0.283	0.274	1	Runx1 KO	Tatdn1
Fgd1.1	0.623798	-0.12688	0.223	0.231	1	Runx1 KO	Fgd1
Hs6st2.1	0.623823	0.047393	0.416	0.437	1	Runx1 KO	Hs6st2
Pxk.1	0.623879	0.0233965	0.368	0.35	1	Runx1 KO	Pxk
Cdc123.1	0.623888	0.0151353	0.448	0.466	1	Runx1 KO	Cdc123
Csgalnact2.1	0.624072	-0.108901	0.539	0.535	1	Runx1 KO	Csgalnact2
Adgrb2.1	0.624073	-0.185061	0.041	0.045	1	Runx1 KO	Adgrb2
Spast.1	0.624088	0.0626814	0.377	0.368	1	Runx1 KO	Spast
Phf23.1	0.62416	-0.0304843	0.31	0.321	1	Runx1 KO	Phf23
Tmem88.1	0.6244	-0.102072	0.136	0.143	1	Runx1 KO	Tmem88
Bloc1s2.1	0.624418	0.00448001	0.329	0.313	1	Runx1 KO	Bloc1s2
Zfp871.1	0.624597	-0.0187676	0.375	0.391	1	Runx1 KO	Zfp871
Riiad1.1	0.624603	-0.0589204	0.187	0.196	1	Runx1 KO	Riiad1
Nceh1.1	0.624825	-0.0263636	0.046	0.041	1	Runx1 KO	Nceh1
Acyp1.1	0.625018	0.113462	0.253	0.246	1	Runx1 KO	Acyp1
Mr1.1	0.625115	-0.0526111	0.101	0.108	1	Runx1 KO	Mr1
Chchd2.1	0.625214	0.00602587	0.997	0.998	1	Runx1 KO	Chchd2
Dna2.1	0.62522	0.0306673	0.029	0.033	1	Runx1 KO	Dna2
Copb1.1	0.625246	0.037331	0.763	0.758	1	Runx1 KO	Copb1
Rtl1.1	0.625249	-0.491165	0.049	0.053	1	Runx1 KO	Rtl1
Rbm28.1	0.625366	0.0566695	0.504	0.499	1	Runx1 KO	Rbm28
Tapt1.1	0.625418	-0.0851628	0.237	0.246	1	Runx1 KO	Tapt1
Map3k11.1	0.62556	-0.0637551	0.055	0.061	1	Runx1 KO	Map3k11
Mmd.1	0.625657	0.117208	0.131	0.124	1	Runx1 KO	Mmd
Slc35b3.1	0.6258	-0.0229252	0.216	0.226	1	Runx1 KO	Slc35b3
Iqce.1	0.625909	0.0664774	0.111	0.104	1	Runx1 KO	Iqce
Ift46.1	0.625928	-0.108508	0.326	0.331	1	Runx1 KO	Ift46
Ttc13.1	0.626041	0.0274103	0.267	0.256	1	Runx1 KO	Ttc13
Arcn1.1	0.626103	0.0443531	0.745	0.754	1	Runx1 KO	Arcn1
Gosr2.1	0.626105	0.0322044	0.416	0.404	1	Runx1 KO	Gosr2
Taf3.1	0.626148	0.115598	0.291	0.285	1	Runx1 KO	Taf3
Slc5a3.1	0.626151	0.0492051	0.274	0.264	1	Runx1 KO	Slc5a3
Ccdc18.1	0.626237	0.213488	0.024	0.021	1	Runx1 KO	Ccdc18
Tnfsf13.1	0.626254	-0.0322911	0.182	0.191	1	Runx1 KO	Tnfsf13
Rmdn1.1	0.626371	-0.0995198	0.355	0.361	1	Runx1 KO	Rmdn1
Faf2.1	0.626657	0.0215597	0.473	0.458	1	Runx1 KO	Faf2
Pigf.1	0.626772	-0.0141286	0.157	0.167	1	Runx1 KO	Pigf
Ddx10.1	0.626922	-0.0257339	0.285	0.296	1	Runx1 KO	Ddx10
Prps1l3.1	0.626997	0.119793	0.059	0.054	1	Runx1 KO	Prps1l3
B3gat2.1	0.627042	0.19345	0.024	0.021	1	Runx1 KO	B3gat2
Zfp54.1	0.627042	0.19345	0.024	0.021	1	Runx1 KO	Zfp54
Atn1.1	0.627061	-0.0737921	0.383	0.393	1	Runx1 KO	Atn1
Fbxo10.1	0.627167	-0.0570538	0.176	0.184	1	Runx1 KO	Fbxo10
Kif21b.1	0.62744	-0.0855257	0.054	0.06	1	Runx1 KO	Kif21b
Irgm2.1	0.627693	-0.0444631	0.113	0.12	1	Runx1 KO	Irgm2
Recql5.1	0.627741	-0.143839	0.063	0.068	1	Runx1 KO	Recql5
Ankle2.1	0.627748	0.0515815	0.313	0.304	1	Runx1 KO	Ankle2
Mycbp2.1	0.627788	-0.00967759	0.841	0.844	1	Runx1 KO	Mycbp2
Gipc1.1	0.628266	0.00936458	0.429	0.416	1	Runx1 KO	Gipc1
Nus1.1	0.628394	-0.0367087	0.451	0.469	1	Runx1 KO	Nus1
Ccnl1.1	0.628589	0.046809	0.804	0.809	1	Runx1 KO	Ccnl1
Wdr43.1	0.628656	-0.0504917	0.318	0.328	1	Runx1 KO	Wdr43
Bvht.1	0.628671	0.0181016	0.198	0.189	1	Runx1 KO	Bvht
Skp1a.1	0.628807	-0.0233692	0.717	0.734	1	Runx1 KO	Skp1a
Zfp882.1	0.62896	-0.136152	0.027	0.031	1	Runx1 KO	Zfp882
Serpine3.1	0.628979	-0.0350359	0.068	0.074	1	Runx1 KO	Serpine3
Rpl36a-ps1.1	0.629005	-0.00367726	0.215	0.204	1	Runx1 KO	Rpl36a-ps1
Neu1.1	0.629072	-0.0878927	0.232	0.241	1	Runx1 KO	Neu1
Caskin2.1	0.62938	-0.0294105	0.079	0.085	1	Runx1 KO	Caskin2
Klhl18.1	0.629428	0.0999156	0.183	0.175	1	Runx1 KO	Klhl18
Slc25a20.1	0.630233	-0.0796121	0.199	0.208	1	Runx1 KO	Slc25a20
Nxf1.1	0.630349	0.0259263	0.355	0.345	1	Runx1 KO	Nxf1
Apol9a.1	0.630367	-0.103761	0.064	0.07	1	Runx1 KO	Apol9a
Gm35330.1	0.630532	0.219329	0.036	0.032	1	Runx1 KO	Gm35330
Naf1.1	0.630698	-0.102599	0.189	0.196	1	Runx1 KO	Naf1
Scyl1.1	0.630844	0.0434158	0.325	0.313	1	Runx1 KO	Scyl1
Miga2.1	0.630867	0.0138427	0.12	0.113	1	Runx1 KO	Miga2
Supt7l.1	0.630875	0.186033	0.087	0.082	1	Runx1 KO	Supt7l
Oscp1.1	0.631096	-0.060882	0.088	0.095	1	Runx1 KO	Oscp1
Scrn2.1	0.631106	0.00562218	0.092	0.099	1	Runx1 KO	Scrn2
Gpr135.1	0.631424	0.136867	0.073	0.067	1	Runx1 KO	Gpr135
AY036118.1	0.63143	0.0431734	0.899	0.882	1	Runx1 KO	AY036118
Timm10.1	0.63153	-0.0728519	0.248	0.258	1	Runx1 KO	Timm10
Kif18a.1	0.631719	-0.0931389	0.065	0.071	1	Runx1 KO	Kif18a
Mrpl45.1	0.631788	0.117123	0.217	0.21	1	Runx1 KO	Mrpl45
Qsox1.1	0.631874	-0.0385865	0.618	0.618	1	Runx1 KO	Qsox1
Zkscan8.1	0.631914	0.0934741	0.113	0.106	1	Runx1 KO	Zkscan8
Zyx.1	0.631953	-0.0719256	0.656	0.658	1	Runx1 KO	Zyx
Pnpla2.1	0.632073	0.0739148	0.19	0.182	1	Runx1 KO	Pnpla2
Usf3.1	0.632259	-0.0252477	0.299	0.31	1	Runx1 KO	Usf3
Efcab8.1	0.632302	-0.125473	0.136	0.143	1	Runx1 KO	Efcab8
Nlrc3.1	0.632621	0.0559467	0.024	0.021	1	Runx1 KO	Nlrc3
Gm49801.1	0.632634	-0.185061	0.026	0.03	1	Runx1 KO	Gm49801
Utp15.1	0.632667	-0.082881	0.107	0.114	1	Runx1 KO	Utp15
Timmdc1.1	0.632853	0.101738	0.273	0.265	1	Runx1 KO	Timmdc1
Nfyc.1	0.632875	-0.0931389	0.319	0.329	1	Runx1 KO	Nfyc
Gm5627.1	0.633206	-0.259062	0.04	0.044	1	Runx1 KO	Gm5627
Rgs3.1	0.6333	-0.0307988	0.473	0.456	1	Runx1 KO	Rgs3
Nbr1.1	0.633446	0.0459288	0.415	0.408	1	Runx1 KO	Nbr1
Pggt1b.1	0.63345	0.0017734	0.296	0.284	1	Runx1 KO	Pggt1b
Cdkal1.1	0.633579	0.0067693	0.583	0.565	1	Runx1 KO	Cdkal1
A930004D18Rik.1	0.634052	0.0659002	0.111	0.104	1	Runx1 KO	A930004D18Rik
Nanp.1	0.634163	0.024731	0.122	0.115	1	Runx1 KO	Nanp
Cd28.1	0.634201	-0.132594	0.024	0.021	1	Runx1 KO	Cd28
Ism1.1	0.634447	-0.116657	0.379	0.355	1	Runx1 KO	Ism1
Atxn7l2.1	0.63445	-0.0855257	0.041	0.045	1	Runx1 KO	Atxn7l2
Uqcrfs1.1	0.634465	0.0379461	0.544	0.533	1	Runx1 KO	Uqcrfs1
Gas5.1	0.634548	0.013146	0.998	0.996	1	Runx1 KO	Gas5
Ddx31.1	0.634794	-0.122597	0.104	0.11	1	Runx1 KO	Ddx31
Apeh.1	0.634981	-0.123661	0.135	0.142	1	Runx1 KO	Apeh
Gxylt1.1	0.635023	0.0297895	0.365	0.357	1	Runx1 KO	Gxylt1
Gucd1.1	0.635199	-0.0433333	0.139	0.147	1	Runx1 KO	Gucd1
Mbd4.1	0.635319	0.0404983	0.067	0.062	1	Runx1 KO	Mbd4
BC024063.1	0.635347	-0.137756	0.026	0.03	1	Runx1 KO	BC024063
Zfp551.1	0.635628	0.27437	0.019	0.017	1	Runx1 KO	Zfp551
Cep164.1	0.635821	0.024731	0.326	0.316	1	Runx1 KO	Cep164
Cdk20.1	0.635822	0.0642981	0.059	0.054	1	Runx1 KO	Cdk20
Pla2g12a.1	0.635928	-0.00140135	0.282	0.295	1	Runx1 KO	Pla2g12a
Mtmr10.1	0.636477	-0.136852	0.19	0.196	1	Runx1 KO	Mtmr10
Agap2.1	0.636576	-0.316306	0.038	0.042	1	Runx1 KO	Agap2
Eif5b.1	0.636585	-0.0263414	0.759	0.772	1	Runx1 KO	Eif5b
Bud31.1	0.636851	-0.0853171	0.401	0.406	1	Runx1 KO	Bud31
Zfp524.1	0.637113	0.0743252	0.146	0.138	1	Runx1 KO	Zfp524
Atxn1l.1	0.637248	0.0541263	0.194	0.185	1	Runx1 KO	Atxn1l
Tmem161b.1	0.63741	-0.0688684	0.142	0.149	1	Runx1 KO	Tmem161b
Slc12a6.1	0.637411	0.0823737	0.389	0.384	1	Runx1 KO	Slc12a6
Acy1.1	0.637415	-0.000636811	0.048	0.043	1	Runx1 KO	Acy1
8030456M14Rik.1	0.637535	0.207256	0.019	0.017	1	Runx1 KO	8030456M14Rik
Asb7.1	0.637621	0.0383459	0.206	0.196	1	Runx1 KO	Asb7
Nnmt.1	0.637646	-0.0220612	0.645	0.668	1	Runx1 KO	Nnmt
Rpl37.1	0.637675	0.00642967	1	0.999	1	Runx1 KO	Rpl37
Ube2w.1	0.637714	-0.0587976	0.632	0.647	1	Runx1 KO	Ube2w
Gm15563.1	0.637781	-0.0595305	0.065	0.071	1	Runx1 KO	Gm15563
2310011J03Rik.1	0.637923	0.0478776	0.329	0.322	1	Runx1 KO	2310011J03Rik
Tmx4.1	0.638243	-0.0214947	0.515	0.531	1	Runx1 KO	Tmx4
Camta2.1	0.638375	-0.04551	0.128	0.136	1	Runx1 KO	Camta2
Ap1s2.1	0.63842	-0.0466146	0.417	0.433	1	Runx1 KO	Ap1s2
Akr1c19.1	0.63858	0.515378	0.01	0.008	1	Runx1 KO	Akr1c19
Gm35853.1	0.63858	0.515378	0.01	0.008	1	Runx1 KO	Gm35853
Abcc1.1	0.638714	0.0853218	0.323	0.315	1	Runx1 KO	Abcc1
Sox12.1	0.638716	-0.111688	0.114	0.12	1	Runx1 KO	Sox12
A4galt.1	0.638968	-0.0980573	0.291	0.299	1	Runx1 KO	A4galt
Mecp2.1	0.63897	0.0369229	0.397	0.391	1	Runx1 KO	Mecp2
Dennd4b.1	0.639082	-0.0797084	0.064	0.07	1	Runx1 KO	Dennd4b
Usf1.1	0.639106	-0.0546647	0.212	0.221	1	Runx1 KO	Usf1
Apc2.1	0.639149	-0.185061	0.025	0.029	1	Runx1 KO	Apc2
Cables2.1	0.639163	0.0797663	0.148	0.14	1	Runx1 KO	Cables2
Fxr2.1	0.639319	0.0390619	0.318	0.337	1	Runx1 KO	Fxr2
Gm16759.1	0.639321	-0.0375042	0.052	0.057	1	Runx1 KO	Gm16759
Cops7b.1	0.639463	-0.0528136	0.117	0.125	1	Runx1 KO	Cops7b
Vps36.1	0.639472	-0.0393351	0.525	0.536	1	Runx1 KO	Vps36
Ttc8.1	0.639565	-0.0700957	0.196	0.204	1	Runx1 KO	Ttc8
C1qb.1	0.639633	2.03733	0.002	0.001	1	Runx1 KO	C1qb
Gpat4.1	0.639736	0.065817	0.401	0.393	1	Runx1 KO	Gpat4
2010009K17Rik.1	0.639841	0.399901	0.01	0.008	1	Runx1 KO	2010009K17Rik
Kbtbd7.1	0.639967	0.180223	0.068	0.063	1	Runx1 KO	Kbtbd7
Tulp4.1	0.640042	-0.02572	0.841	0.847	1	Runx1 KO	Tulp4
Gm28723.1	0.64006	0.814939	0.002	0.001	1	Runx1 KO	Gm28723
Atp8b4.1	0.64006	1.13687	0.002	0.001	1	Runx1 KO	Atp8b4
Tctex1d1.1	0.64006	1.62229	0.002	0.001	1	Runx1 KO	Tctex1d1
Cyb5r2.1	0.64006	0.814939	0.002	0.001	1	Runx1 KO	Cyb5r2
Scnn1b.1	0.64006	1.62229	0.002	0.001	1	Runx1 KO	Scnn1b
1110002J07Rik.1	0.64006	0.814939	0.002	0.001	1	Runx1 KO	1110002J07Rik
Slc16a5.1	0.64006	0.814939	0.002	0.001	1	Runx1 KO	Slc16a5
Erc2.1	0.64006	0.814939	0.002	0.001	1	Runx1 KO	Erc2
Samsn1.1	0.64006	1.13687	0.002	0.001	1	Runx1 KO	Samsn1
Htr4.1	0.64006	1.13687	0.002	0.001	1	Runx1 KO	Htr4
Ndp.1	0.64006	0.814939	0.002	0.001	1	Runx1 KO	Ndp
Egfl6.1	0.64006	0.814939	0.002	0.001	1	Runx1 KO	Egfl6
Gm36988.1	0.640089	0.0973383	0.042	0.038	1	Runx1 KO	Gm36988
Thnsl1.1	0.640197	-0.185061	0.072	0.077	1	Runx1 KO	Thnsl1
Crbn.1	0.64025	-0.0576821	0.189	0.199	1	Runx1 KO	Crbn
Tonsl.1	0.640383	0.345453	0.01	0.008	1	Runx1 KO	Tonsl
Vxn.1	0.640488	0.399901	0.002	0.001	1	Runx1 KO	Vxn
1110002O04Rik.1	0.640488	0.399901	0.002	0.001	1	Runx1 KO	1110002O04Rik
Rfx8.1	0.640488	0.399901	0.002	0.001	1	Runx1 KO	Rfx8
Tmem182.1	0.640488	0.399901	0.002	0.001	1	Runx1 KO	Tmem182
Gm29017.1	0.640488	0.399901	0.002	0.001	1	Runx1 KO	Gm29017
4933402D24Rik.1	0.640488	0.399901	0.002	0.001	1	Runx1 KO	4933402D24Rik
Cntnap5b.1	0.640488	0.399901	0.002	0.001	1	Runx1 KO	Cntnap5b
Gm15392.1	0.640488	0.399901	0.002	0.001	1	Runx1 KO	Gm15392
Pkp1.1	0.640488	0.399901	0.002	0.001	1	Runx1 KO	Pkp1
Camk1g.1	0.640488	0.399901	0.002	0.001	1	Runx1 KO	Camk1g
Gm14487.1	0.640488	0.399901	0.002	0.001	1	Runx1 KO	Gm14487
Dhrs9.1	0.640488	0.399901	0.002	0.001	1	Runx1 KO	Dhrs9
4930412B13Rik.1	0.640488	0.399901	0.002	0.001	1	Runx1 KO	4930412B13Rik
Ltk.1	0.640488	0.399901	0.002	0.001	1	Runx1 KO	Ltk
Gm11464.1	0.640488	0.399901	0.002	0.001	1	Runx1 KO	Gm11464
Slc7a14.1	0.640488	0.399901	0.002	0.001	1	Runx1 KO	Slc7a14
Gm12531.1	0.640488	0.399901	0.002	0.001	1	Runx1 KO	Gm12531
Gm37359.1	0.640488	0.399901	0.002	0.001	1	Runx1 KO	Gm37359
Sh2d2a.1	0.640488	0.399901	0.002	0.001	1	Runx1 KO	Sh2d2a
Gm43190.1	0.640488	0.399901	0.002	0.001	1	Runx1 KO	Gm43190
4632404M16Rik.1	0.640488	0.399901	0.002	0.001	1	Runx1 KO	4632404M16Rik
Gm42678.1	0.640488	0.399901	0.002	0.001	1	Runx1 KO	Gm42678
Gm12404.1	0.640488	0.399901	0.002	0.001	1	Runx1 KO	Gm12404
Orm3.1	0.640488	0.399901	0.002	0.001	1	Runx1 KO	Orm3
Gm12841.1	0.640488	0.399901	0.002	0.001	1	Runx1 KO	Gm12841
Tmem200b.1	0.640488	0.399901	0.002	0.001	1	Runx1 KO	Tmem200b
Igsf21.1	0.640488	0.399901	0.002	0.001	1	Runx1 KO	Igsf21
Tmem88b.1	0.640488	0.399901	0.002	0.001	1	Runx1 KO	Tmem88b
Gm43825.1	0.640488	0.399901	0.002	0.001	1	Runx1 KO	Gm43825
Gm5106.1	0.640488	0.399901	0.002	0.001	1	Runx1 KO	Gm5106
Gm7361.1	0.640488	0.399901	0.002	0.001	1	Runx1 KO	Gm7361
Gm42851.1	0.640488	0.399901	0.002	0.001	1	Runx1 KO	Gm42851
Chrna9.1	0.640488	0.399901	0.002	0.001	1	Runx1 KO	Chrna9
Miat.1	0.640488	0.399901	0.002	0.001	1	Runx1 KO	Miat
Gm15751.1	0.640488	0.399901	0.002	0.001	1	Runx1 KO	Gm15751
BC049739.1	0.640488	0.399901	0.002	0.001	1	Runx1 KO	BC049739
Gm13860.1	0.640488	0.399901	0.002	0.001	1	Runx1 KO	Gm13860
Gimap1os.1	0.640488	0.399901	0.002	0.001	1	Runx1 KO	Gimap1os
Gm44028.1	0.640488	0.399901	0.002	0.001	1	Runx1 KO	Gm44028
Gm44053.1	0.640488	0.399901	0.002	0.001	1	Runx1 KO	Gm44053
Klrb1b.1	0.640488	0.399901	0.002	0.001	1	Runx1 KO	Klrb1b
Sult6b2.1	0.640488	0.399901	0.002	0.001	1	Runx1 KO	Sult6b2
1700060C16Rik.1	0.640488	0.399901	0.002	0.001	1	Runx1 KO	1700060C16Rik
Atp4a.1	0.640488	0.399901	0.002	0.001	1	Runx1 KO	Atp4a
Gm17077.1	0.640488	0.399901	0.002	0.001	1	Runx1 KO	Gm17077
Spib.1	0.640488	0.399901	0.002	0.001	1	Runx1 KO	Spib
Rasip1.1	0.640488	0.399901	0.002	0.001	1	Runx1 KO	Rasip1
C230038L03Rik.1	0.640488	0.399901	0.002	0.001	1	Runx1 KO	C230038L03Rik
Olfr544.1	0.640488	0.399901	0.002	0.001	1	Runx1 KO	Olfr544
Olfr552.1	0.640488	0.399901	0.002	0.001	1	Runx1 KO	Olfr552
Gm45040.1	0.640488	0.399901	0.002	0.001	1	Runx1 KO	Gm45040
Gm15718.1	0.640488	0.399901	0.002	0.001	1	Runx1 KO	Gm15718
Gm10649.1	0.640488	0.399901	0.002	0.001	1	Runx1 KO	Gm10649
4933421D24Rik.1	0.640488	0.399901	0.002	0.001	1	Runx1 KO	4933421D24Rik
Slc12a3.1	0.640488	0.399901	0.002	0.001	1	Runx1 KO	Slc12a3
Atp2c2.1	0.640488	0.399901	0.002	0.001	1	Runx1 KO	Atp2c2
5033426O07Rik.1	0.640488	0.399901	0.002	0.001	1	Runx1 KO	5033426O07Rik
Gm16302.1	0.640488	0.399901	0.002	0.001	1	Runx1 KO	Gm16302
4930434F21Rik.1	0.640488	0.399901	0.002	0.001	1	Runx1 KO	4930434F21Rik
Gm47237.1	0.640488	0.399901	0.002	0.001	1	Runx1 KO	Gm47237
Gm33699.1	0.640488	0.399901	0.002	0.001	1	Runx1 KO	Gm33699
Gm48830.1	0.640488	0.399901	0.002	0.001	1	Runx1 KO	Gm48830
Bfsp2.1	0.640488	0.399901	0.002	0.001	1	Runx1 KO	Bfsp2
4921523L03Rik.1	0.640488	0.399901	0.002	0.001	1	Runx1 KO	4921523L03Rik
Gm38004.1	0.640488	0.399901	0.002	0.001	1	Runx1 KO	Gm38004
Eomes.1	0.640488	0.399901	0.002	0.001	1	Runx1 KO	Eomes
Gm47320.1	0.640488	0.399901	0.002	0.001	1	Runx1 KO	Gm47320
Gm47043.1	0.640488	0.399901	0.002	0.001	1	Runx1 KO	Gm47043
Gm48748.1	0.640488	0.399901	0.002	0.001	1	Runx1 KO	Gm48748
Myb.1	0.640488	0.399901	0.002	0.001	1	Runx1 KO	Myb
Ccdc105.1	0.640488	0.399901	0.002	0.001	1	Runx1 KO	Ccdc105
Gm40723.1	0.640488	0.399901	0.002	0.001	1	Runx1 KO	Gm40723
Gm47591.1	0.640488	0.399901	0.002	0.001	1	Runx1 KO	Gm47591
Gm16229.1	0.640488	0.399901	0.002	0.001	1	Runx1 KO	Gm16229
Gm12088.1	0.640488	0.399901	0.002	0.001	1	Runx1 KO	Gm12088
Gm12200.1	0.640488	0.399901	0.002	0.001	1	Runx1 KO	Gm12200
Omg.1	0.640488	0.399901	0.002	0.001	1	Runx1 KO	Omg
Unc45bos.1	0.640488	0.399901	0.002	0.001	1	Runx1 KO	Unc45bos
Hils1.1	0.640488	0.399901	0.002	0.001	1	Runx1 KO	Hils1
Asb16.1	0.640488	0.399901	0.002	0.001	1	Runx1 KO	Asb16
9930022D16Rik.1	0.640488	0.399901	0.002	0.001	1	Runx1 KO	9930022D16Rik
Gm11683.1	0.640488	0.399901	0.002	0.001	1	Runx1 KO	Gm11683
5033421B08Rik.1	0.640488	0.399901	0.002	0.001	1	Runx1 KO	5033421B08Rik
Gm40271.1	0.640488	0.399901	0.002	0.001	1	Runx1 KO	Gm40271
Gm47525.1	0.640488	0.399901	0.002	0.001	1	Runx1 KO	Gm47525
Gm48780.1	0.640488	0.399901	0.002	0.001	1	Runx1 KO	Gm48780
Gm47752.1	0.640488	0.399901	0.002	0.001	1	Runx1 KO	Gm47752
1300014J16Rik.1	0.640488	0.399901	0.002	0.001	1	Runx1 KO	1300014J16Rik
6530401F13Rik.1	0.640488	0.399901	0.002	0.001	1	Runx1 KO	6530401F13Rik
A530016L24Rik.1	0.640488	0.399901	0.002	0.001	1	Runx1 KO	A530016L24Rik
Hist1h2ag.1	0.640488	0.399901	0.002	0.001	1	Runx1 KO	Hist1h2ag
Hist1h2bb.1	0.640488	0.399901	0.002	0.001	1	Runx1 KO	Hist1h2bb
1700018A04Rik.1	0.640488	0.399901	0.002	0.001	1	Runx1 KO	1700018A04Rik
Stmnd1.1	0.640488	0.399901	0.002	0.001	1	Runx1 KO	Stmnd1
A530001N23Rik.1	0.640488	0.399901	0.002	0.001	1	Runx1 KO	A530001N23Rik
Gm48730.1	0.640488	0.399901	0.002	0.001	1	Runx1 KO	Gm48730
BC001981.1	0.640488	0.399901	0.002	0.001	1	Runx1 KO	BC001981
Gm15326.1	0.640488	0.399901	0.002	0.001	1	Runx1 KO	Gm15326
Gm48239.1	0.640488	0.399901	0.002	0.001	1	Runx1 KO	Gm48239
Gm47794.1	0.640488	0.399901	0.002	0.001	1	Runx1 KO	Gm47794
4930425P05Rik.1	0.640488	0.399901	0.002	0.001	1	Runx1 KO	4930425P05Rik
Gm49012.1	0.640488	0.399901	0.002	0.001	1	Runx1 KO	Gm49012
4933425B07Rik.1	0.640488	0.399901	0.002	0.001	1	Runx1 KO	4933425B07Rik
Gm10366.1	0.640488	0.399901	0.002	0.001	1	Runx1 KO	Gm10366
Myh7.1	0.640488	0.399901	0.002	0.001	1	Runx1 KO	Myh7
Gzmb.1	0.640488	0.399901	0.002	0.001	1	Runx1 KO	Gzmb
Gm26916.1	0.640488	0.399901	0.002	0.001	1	Runx1 KO	Gm26916
Gm5463.1	0.640488	0.399901	0.002	0.001	1	Runx1 KO	Gm5463
Acot10.1	0.640488	0.399901	0.002	0.001	1	Runx1 KO	Acot10
Gm26766.1	0.640488	0.399901	0.002	0.001	1	Runx1 KO	Gm26766
Gm49497.1	0.640488	0.399901	0.002	0.001	1	Runx1 KO	Gm49497
1700012I11Rik.1	0.640488	0.399901	0.002	0.001	1	Runx1 KO	1700012I11Rik
Gm29019.1	0.640488	0.399901	0.002	0.001	1	Runx1 KO	Gm29019
Gm30339.1	0.640488	0.399901	0.002	0.001	1	Runx1 KO	Gm30339
Rapgef3os1.1	0.640488	0.399901	0.002	0.001	1	Runx1 KO	Rapgef3os1
Slc4a8.1	0.640488	0.399901	0.002	0.001	1	Runx1 KO	Slc4a8
Gm15743.1	0.640488	0.399901	0.002	0.001	1	Runx1 KO	Gm15743
Gm49733.1	0.640488	0.399901	0.002	0.001	1	Runx1 KO	Gm49733
Gm26838.1	0.640488	0.399901	0.002	0.001	1	Runx1 KO	Gm26838
4930478L05Rik.1	0.640488	0.399901	0.002	0.001	1	Runx1 KO	4930478L05Rik
Ccdc154.1	0.640488	0.399901	0.002	0.001	1	Runx1 KO	Ccdc154
Cyp4f14.1	0.640488	0.399901	0.002	0.001	1	Runx1 KO	Cyp4f14
Ly6g6f.1	0.640488	0.399901	0.002	0.001	1	Runx1 KO	Ly6g6f
Opn5.1	0.640488	0.399901	0.002	0.001	1	Runx1 KO	Opn5
Tnfsf14.1	0.640488	0.399901	0.002	0.001	1	Runx1 KO	Tnfsf14
Gm41639.1	0.640488	0.399901	0.002	0.001	1	Runx1 KO	Gm41639
Fshr.1	0.640488	0.399901	0.002	0.001	1	Runx1 KO	Fshr
Gm50405.1	0.640488	0.399901	0.002	0.001	1	Runx1 KO	Gm50405
Gm50261.1	0.640488	0.399901	0.002	0.001	1	Runx1 KO	Gm50261
Lipg.1	0.640488	0.399901	0.002	0.001	1	Runx1 KO	Lipg
Gm15962.1	0.640488	0.399901	0.002	0.001	1	Runx1 KO	Gm15962
Gm35438.1.1	0.640488	0.399901	0.002	0.001	1	Runx1 KO	Gm35438.1
Cnnm1.1	0.640488	0.399901	0.002	0.001	1	Runx1 KO	Cnnm1
Sorcs1.1	0.640488	0.399901	0.002	0.001	1	Runx1 KO	Sorcs1
Gm14549.1	0.640488	0.399901	0.002	0.001	1	Runx1 KO	Gm14549
Fam122c.1	0.640488	0.399901	0.002	0.001	1	Runx1 KO	Fam122c
Gm14827.1	0.640488	0.399901	0.002	0.001	1	Runx1 KO	Gm14827
Gja6.1	0.640488	0.399901	0.002	0.001	1	Runx1 KO	Gja6
Atp5f1.1	0.640875	0.0254399	0.879	0.874	1	Runx1 KO	Atp5f1
Rbbp4.1	0.640978	0.0528539	0.655	0.635	1	Runx1 KO	Rbbp4
Tmem150c.1	0.641107	0.27437	0.01	0.008	1	Runx1 KO	Tmem150c
Btbd16.1	0.641107	0.27437	0.01	0.008	1	Runx1 KO	Btbd16
Gm45820.1	0.641107	0.27437	0.01	0.008	1	Runx1 KO	Gm45820
Gm20036.1	0.641107	0.27437	0.01	0.008	1	Runx1 KO	Gm20036
4930586N03Rik.1	0.641107	0.27437	0.01	0.008	1	Runx1 KO	4930586N03Rik
Gm26559.1	0.641107	0.27437	0.01	0.008	1	Runx1 KO	Gm26559
A330035P11Rik.1	0.641107	0.27437	0.01	0.008	1	Runx1 KO	A330035P11Rik
Wnt1.1	0.641107	0.27437	0.01	0.008	1	Runx1 KO	Wnt1
Ifi202b.1	0.641344	-0.185061	0.002	0.001	1	Runx1 KO	Ifi202b
Slc6a2.1	0.641344	-0.185061	0.002	0.001	1	Runx1 KO	Slc6a2
Klra4.1	0.641344	-0.448096	0.002	0.001	1	Runx1 KO	Klra4
Epc1.1	0.641449	-0.168692	0.54	0.561	1	Runx1 KO	Epc1
Slc43a1.1	0.641506	-0.250353	0.099	0.105	1	Runx1 KO	Slc43a1
Ppp4r3b.1	0.641805	0.0107579	0.506	0.531	1	Runx1 KO	Ppp4r3b
Sdf4.1	0.642217	-0.0498606	0.792	0.797	1	Runx1 KO	Sdf4
Mad1l1.1	0.642227	-0.0158245	0.212	0.22	1	Runx1 KO	Mad1l1
Fnta.1	0.642253	-0.0517949	0.463	0.47	1	Runx1 KO	Fnta
Htt.1	0.642298	-0.000423883	0.408	0.39	1	Runx1 KO	Htt
Tpgs2.1	0.642337	-0.0876272	0.221	0.23	1	Runx1 KO	Tpgs2
M1ap.1	0.642337	-0.163366	0.062	0.067	1	Runx1 KO	M1ap
Plxdc1.1	0.642382	0.50083	0.025	0.022	1	Runx1 KO	Plxdc1
Atp8a2.1	0.642487	0.0862406	0.025	0.029	1	Runx1 KO	Atp8a2
Dmac2l.1	0.642636	-0.137233	0.083	0.088	1	Runx1 KO	Dmac2l
Baiap2.1	0.642641	0.0139629	0.502	0.517	1	Runx1 KO	Baiap2
Mtf2.1	0.642719	0.0772238	0.303	0.296	1	Runx1 KO	Mtf2
Vwa8.1	0.642732	-0.153142	0.338	0.342	1	Runx1 KO	Vwa8
Braf.1	0.642817	0.0331799	0.699	0.691	1	Runx1 KO	Braf
Slc12a4.1	0.642823	-0.0899041	0.399	0.406	1	Runx1 KO	Slc12a4
Gm31683.1	0.642909	0.104445	0.01	0.008	1	Runx1 KO	Gm31683
Plac8.1	0.642909	0.163057	0.313	0.319	1	Runx1 KO	Plac8
Pcmtd2.1	0.64298	-0.0290702	0.269	0.279	1	Runx1 KO	Pcmtd2
Inafm1.1	0.643129	0.060695	0.218	0.21	1	Runx1 KO	Inafm1
Gm44752.1	0.643189	-0.239509	0.024	0.028	1	Runx1 KO	Gm44752
Inha.1	0.643193	-0.237529	0.024	0.028	1	Runx1 KO	Inha
Ghitm.1	0.643272	-0.0593647	0.556	0.56	1	Runx1 KO	Ghitm
Eloa.1	0.643395	-0.0552935	0.31	0.32	1	Runx1 KO	Eloa
Hist1h1e.1	0.64345	-0.219827	0.038	0.042	1	Runx1 KO	Hist1h1e
Tril.1	0.643454	-0.0202269	0.268	0.279	1	Runx1 KO	Tril
Renbp.1	0.643507	-0.0457458	0.203	0.212	1	Runx1 KO	Renbp
AV099323.1	0.643702	0.329512	0.025	0.022	1	Runx1 KO	AV099323
Gm26672.1	0.643752	0.0119755	0.039	0.043	1	Runx1 KO	Gm26672
Mxd1.1	0.643855	0.136867	0.228	0.221	1	Runx1 KO	Mxd1
N4bp2l1.1	0.643859	0.0494039	0.085	0.079	1	Runx1 KO	N4bp2l1
Zdhhc17.1	0.644161	-0.0718508	0.347	0.355	1	Runx1 KO	Zdhhc17
Phyh.1	0.644305	-0.0559988	0.325	0.334	1	Runx1 KO	Phyh
Cog8.1	0.644356	0.0583161	0.239	0.23	1	Runx1 KO	Cog8
Ctnnd2.1	0.644357	-0.391512	0.01	0.008	1	Runx1 KO	Ctnnd2
4933433G15Rik.1	0.644375	0.229976	0.015	0.012	1	Runx1 KO	4933433G15Rik
Tigit.1	0.644375	0.229976	0.015	0.012	1	Runx1 KO	Tigit
1700018L02Rik.1	0.644375	0.229976	0.015	0.012	1	Runx1 KO	1700018L02Rik
Baz1b.1	0.644399	0.0701048	0.375	0.369	1	Runx1 KO	Baz1b
Rbm14.1	0.644452	-0.0161845	0.15	0.159	1	Runx1 KO	Rbm14
Ap1m1.1	0.644478	-0.0284332	0.207	0.216	1	Runx1 KO	Ap1m1
Gm12153.1	0.644717	-0.0475579	0.01	0.008	1	Runx1 KO	Gm12153
Nudt16.1	0.644754	0.0541263	0.066	0.061	1	Runx1 KO	Nudt16
Otud6b.1	0.645006	0.0605158	0.205	0.196	1	Runx1 KO	Otud6b
Gdpd4.1	0.645103	-0.185061	0.019	0.017	1	Runx1 KO	Gdpd4
Atp6v0c.1	0.64517	0.0263889	0.928	0.912	1	Runx1 KO	Atp6v0c
Cfl2.1	0.645349	-0.00639034	0.61	0.597	1	Runx1 KO	Cfl2
Nppc.1	0.64537	0.114499	0.025	0.022	1	Runx1 KO	Nppc
Mtf1.1	0.645378	0.0468853	0.175	0.167	1	Runx1 KO	Mtf1
Zfp384.1	0.645406	0.194175	0.168	0.162	1	Runx1 KO	Zfp384
Ppp2ca.1	0.645529	-0.0384232	0.848	0.851	1	Runx1 KO	Ppp2ca
Zfp523.1	0.645536	-0.091952	0.157	0.164	1	Runx1 KO	Zfp523
Mndal.1	0.645662	-0.0409121	0.386	0.402	1	Runx1 KO	Mndal
Cpne8.1	0.645787	0.0719895	0.714	0.716	1	Runx1 KO	Cpne8
Gm43221.1	0.645851	-0.185061	0.024	0.028	1	Runx1 KO	Gm43221
Zfp94.1	0.645851	-0.185061	0.024	0.028	1	Runx1 KO	Zfp94
2900052L18Rik.1	0.645851	-0.185061	0.024	0.028	1	Runx1 KO	2900052L18Rik
Tmem81.1	0.645884	-0.185061	0.024	0.028	1	Runx1 KO	Tmem81
Hint2.1	0.645937	0.0156887	0.334	0.322	1	Runx1 KO	Hint2
Itpripl1.1	0.646186	-0.185061	0.05	0.054	1	Runx1 KO	Itpripl1
Gabarapl2.1	0.646342	-0.00622024	0.655	0.659	1	Runx1 KO	Gabarapl2
Fyb2.1	0.646528	-0.310592	0.01	0.008	1	Runx1 KO	Fyb2
Dennd6b.1	0.646566	0.114499	0.015	0.012	1	Runx1 KO	Dennd6b
Cpt2.1	0.646657	-0.0975985	0.125	0.132	1	Runx1 KO	Cpt2
Arl4d.1	0.646822	-0.150296	0.038	0.042	1	Runx1 KO	Arl4d
Ccdc130.1	0.646877	-0.028092	0.086	0.093	1	Runx1 KO	Ccdc130
Aplp2.1	0.646924	0.0261617	0.898	0.914	1	Runx1 KO	Aplp2
Gm19605.1	0.647019	0.243782	0.031	0.028	1	Runx1 KO	Gm19605
Slc16a9.1	0.647074	-0.227706	0.088	0.094	1	Runx1 KO	Slc16a9
Xdh.1	0.647158	-0.0617669	0.221	0.212	1	Runx1 KO	Xdh
Cables1.1	0.647179	-0.111914	0.31	0.316	1	Runx1 KO	Cables1
Cnrip1.1	0.647245	-0.0241896	0.321	0.332	1	Runx1 KO	Cnrip1
Myorg.1	0.647394	0.241203	0.037	0.033	1	Runx1 KO	Myorg
Chm.1	0.647455	-0.0695842	0.345	0.352	1	Runx1 KO	Chm
Blzf1.1	0.647584	0.042606	0.236	0.225	1	Runx1 KO	Blzf1
Tead1.1	0.64764	0.0354228	0.896	0.902	1	Runx1 KO	Tead1
Poll.1	0.647955	-0.102599	0.05	0.055	1	Runx1 KO	Poll
Tesk1.1	0.648254	-0.054805	0.248	0.257	1	Runx1 KO	Tesk1
Fntb.1	0.64837	-0.0555017	0.14	0.147	1	Runx1 KO	Fntb
Smdt1.1	0.648652	0.0157229	0.942	0.94	1	Runx1 KO	Smdt1
Pou5f1.1	0.648803	0.162862	0.025	0.022	1	Runx1 KO	Pou5f1
4930581F22Rik.1	0.648903	0.0108588	0.053	0.058	1	Runx1 KO	4930581F22Rik
Tcf7l2.1	0.649146	-0.032498	0.775	0.767	1	Runx1 KO	Tcf7l2
Nfatc2.1	0.649161	0.103453	0.303	0.313	1	Runx1 KO	Nfatc2
Acsl4.1	0.649278	-0.00101527	0.426	0.417	1	Runx1 KO	Acsl4
Slc7a6os.1	0.649369	0.0336591	0.251	0.242	1	Runx1 KO	Slc7a6os
Ube2s.1	0.649482	-0.00373998	0.76	0.769	1	Runx1 KO	Ube2s
Nsun6.1	0.649587	0.0103841	0.176	0.185	1	Runx1 KO	Nsun6
Mob1a.1	0.649719	-0.0558335	0.585	0.581	1	Runx1 KO	Mob1a
Cyp2d22.1	0.649786	0.0534058	0.278	0.269	1	Runx1 KO	Cyp2d22
Elof1.1	0.649794	0.0729699	0.548	0.545	1	Runx1 KO	Elof1
Srd5a1.1	0.650089	-0.241645	0.023	0.026	1	Runx1 KO	Srd5a1
Abracl.1	0.650101	0.0249805	0.78	0.78	1	Runx1 KO	Abracl
Trim45.1	0.650171	-0.220685	0.037	0.041	1	Runx1 KO	Trim45
Wwox.1	0.65019	0.00696342	0.584	0.618	1	Runx1 KO	Wwox
Map3k14.1	0.650287	0.065076	0.187	0.179	1	Runx1 KO	Map3k14
Gm45871.1	0.650424	0.128097	0.037	0.033	1	Runx1 KO	Gm45871
Gm6710.1	0.650452	0.0500421	0.12	0.114	1	Runx1 KO	Gm6710
2900076A07Rik.1	0.650531	-0.0164618	0.116	0.123	1	Runx1 KO	2900076A07Rik
Polr2d.1	0.650815	-0.0649675	0.272	0.28	1	Runx1 KO	Polr2d
Fbxl20.1	0.650931	0.0465643	0.434	0.428	1	Runx1 KO	Fbxl20
Ppard.1	0.650951	0.05481	0.268	0.26	1	Runx1 KO	Ppard
Cdadc1.1	0.651032	0.0586077	0.252	0.244	1	Runx1 KO	Cdadc1
Zfand2a.1	0.651073	0.0610992	0.093	0.087	1	Runx1 KO	Zfand2a
Lcat.1	0.651096	0.129047	0.043	0.039	1	Runx1 KO	Lcat
Map2k7.1	0.651135	-0.0595305	0.193	0.202	1	Runx1 KO	Map2k7
Armc2.1	0.651584	0.0879571	0.025	0.022	1	Runx1 KO	Armc2
Sord.1	0.651624	0.12127	0.101	0.095	1	Runx1 KO	Sord
Ryr3.1	0.651727	0.142993	0.055	0.051	1	Runx1 KO	Ryr3
Dzip1.1	0.651881	-0.0954242	0.199	0.206	1	Runx1 KO	Dzip1
Gm7467.1	0.65203	-0.354986	0.022	0.025	1	Runx1 KO	Gm7467
Hcfc2.1	0.652061	0.0269891	0.236	0.226	1	Runx1 KO	Hcfc2
Mdm1.1	0.652068	0.158893	0.031	0.028	1	Runx1 KO	Mdm1
Pdxp.1	0.652068	0.158893	0.031	0.028	1	Runx1 KO	Pdxp
Zfp870.1	0.652325	0.146145	0.037	0.033	1	Runx1 KO	Zfp870
4833418N02Rik.1	0.652376	-0.241645	0.07	0.075	1	Runx1 KO	4833418N02Rik
Gss.1	0.652405	-0.0660087	0.094	0.1	1	Runx1 KO	Gss
Plekhf2.1	0.652521	0.0990821	0.16	0.153	1	Runx1 KO	Plekhf2
Phc1.1	0.65256	0.112619	0.155	0.148	1	Runx1 KO	Phc1
Ifitm10.1	0.652596	-0.12574	0.297	0.301	1	Runx1 KO	Ifitm10
Rab8b.1	0.652597	-0.0179735	0.583	0.599	1	Runx1 KO	Rab8b
Gm19967.1	0.652727	0.147514	0.031	0.028	1	Runx1 KO	Gm19967
Gm34907.1	0.652852	0.148362	0.049	0.044	1	Runx1 KO	Gm34907
Ptch2.1	0.652916	-0.273719	0.108	0.114	1	Runx1 KO	Ptch2
Nthl1.1	0.652961	0.0914563	0.081	0.075	1	Runx1 KO	Nthl1
2310057M21Rik.1	0.653007	-0.0538168	0.084	0.091	1	Runx1 KO	2310057M21Rik
Mrc2.1	0.653112	-0.00701662	0.943	0.956	1	Runx1 KO	Mrc2
Mdfic.1	0.653444	-0.0198344	0.647	0.657	1	Runx1 KO	Mdfic
Aplp1.1	0.65348	-0.142626	0.06	0.065	1	Runx1 KO	Aplp1
Fpgs.1	0.653619	0.103127	0.213	0.205	1	Runx1 KO	Fpgs
Chuk.1	0.653844	0.00207817	0.329	0.341	1	Runx1 KO	Chuk
Actl6a.1	0.653941	0.027745	0.296	0.288	1	Runx1 KO	Actl6a
Brd4.1	0.654142	-0.0326022	0.741	0.742	1	Runx1 KO	Brd4
D830050J10Rik.1	0.654151	-0.0561636	0.105	0.111	1	Runx1 KO	D830050J10Rik
Sytl2.1	0.654166	0.00630414	0.118	0.126	1	Runx1 KO	Sytl2
Tmem17.1	0.654198	-0.0550008	0.104	0.11	1	Runx1 KO	Tmem17
Cenpm.1	0.654259	0.136867	0.025	0.022	1	Runx1 KO	Cenpm
Gtf3a.1	0.65426	-0.0689428	0.314	0.322	1	Runx1 KO	Gtf3a
Dnm1.1	0.654505	-0.046782	0.289	0.299	1	Runx1 KO	Dnm1
D130062J10Rik.1	0.65459	-0.300539	0.022	0.025	1	Runx1 KO	D130062J10Rik
Ppp1r8.1	0.654913	0.0642981	0.168	0.16	1	Runx1 KO	Ppp1r8
Pls3.1	0.654992	-0.00828968	0.876	0.866	1	Runx1 KO	Pls3
Ttll12.1	0.655345	-0.00706308	0.104	0.097	1	Runx1 KO	Ttll12
Arl6ip4.1	0.655629	0.0112687	0.365	0.35	1	Runx1 KO	Arl6ip4
Rrp1b.1	0.655802	-0.091952	0.129	0.136	1	Runx1 KO	Rrp1b
Pla2r1.1	0.655855	0.116919	0.273	0.267	1	Runx1 KO	Pla2r1
Parp6.1	0.655911	-0.0567373	0.159	0.167	1	Runx1 KO	Parp6
Cd2bp2.1	0.656031	0.106705	0.24	0.232	1	Runx1 KO	Cd2bp2
Igbp1.1	0.656044	-0.0270237	0.419	0.433	1	Runx1 KO	Igbp1
Arhgef10.1	0.656245	-0.0425497	0.316	0.325	1	Runx1 KO	Arhgef10
Ube2z.1	0.656281	-0.00277572	0.484	0.502	1	Runx1 KO	Ube2z
Ppp1r18.1	0.656372	-0.0332776	0.523	0.53	1	Runx1 KO	Ppp1r18
Gstcd.1	0.65638	0.063515	0.121	0.115	1	Runx1 KO	Gstcd
Gm14327.1	0.656507	0.0924726	0.037	0.033	1	Runx1 KO	Gm14327
Xaf1.1	0.656521	-0.0220031	0.214	0.205	1	Runx1 KO	Xaf1
Stradb.1	0.656714	-0.0678778	0.125	0.132	1	Runx1 KO	Stradb
L3mbtl2.1	0.656854	-0.112912	0.037	0.041	1	Runx1 KO	L3mbtl2
Bivm.1	0.656893	-0.107059	0.119	0.126	1	Runx1 KO	Bivm
Tmem263.1	0.656907	0.0221164	0.648	0.645	1	Runx1 KO	Tmem263
Ints11.1	0.657038	0.0420075	0.255	0.245	1	Runx1 KO	Ints11
Grtp1.1	0.657154	-0.243955	0.022	0.025	1	Runx1 KO	Grtp1
Parp1.1	0.657177	-0.0545594	0.162	0.17	1	Runx1 KO	Parp1
Stk24.1	0.657274	-0.03822	0.476	0.483	1	Runx1 KO	Stk24
Dap3.1	0.657317	-0.047825	0.404	0.413	1	Runx1 KO	Dap3
Sppl3.1	0.657445	0.0269336	0.65	0.658	1	Runx1 KO	Sppl3
Gm26549.1	0.657716	-0.0388406	0.073	0.078	1	Runx1 KO	Gm26549
Rgs16.1	0.65775	-0.209936	0.124	0.117	1	Runx1 KO	Rgs16
Nars.1	0.657849	0.0526838	0.55	0.543	1	Runx1 KO	Nars
Rab33b.1	0.657907	-0.103888	0.277	0.281	1	Runx1 KO	Rab33b
Kat6a.1	0.657982	-0.0364341	0.459	0.474	1	Runx1 KO	Kat6a
Marveld2.1	0.657986	0.312438	0.02	0.018	1	Runx1 KO	Marveld2
Fis1.1	0.658021	-0.00124348	0.803	0.777	1	Runx1 KO	Fis1
Hsd17b7.1	0.658086	0.024392	0.127	0.12	1	Runx1 KO	Hsd17b7
Zfp628.1	0.658142	0.168576	0.062	0.057	1	Runx1 KO	Zfp628
Borcs5.1	0.658153	-0.031256	0.157	0.166	1	Runx1 KO	Borcs5
Gtf3c1.1	0.658252	-0.112038	0.367	0.369	1	Runx1 KO	Gtf3c1
Sh3tc2.1	0.658468	-0.114672	0.069	0.074	1	Runx1 KO	Sh3tc2
Spout1.1	0.658538	-0.0215626	0.105	0.098	1	Runx1 KO	Spout1
Gtf2a2.1	0.65888	-0.0354743	0.701	0.679	1	Runx1 KO	Gtf2a2
Tmem223.1	0.659123	-0.035978	0.477	0.483	1	Runx1 KO	Tmem223
Vdac1.1	0.659125	-0.0365758	0.758	0.762	1	Runx1 KO	Vdac1
Cd3eap.1	0.65916	-0.137533	0.183	0.191	1	Runx1 KO	Cd3eap
1300002E11Rik.1	0.659387	-0.00409811	0.217	0.208	1	Runx1 KO	1300002E11Rik
Clk1.1	0.659568	0.0144949	0.82	0.798	1	Runx1 KO	Clk1
Dcbld1.1	0.659718	-0.237529	0.074	0.078	1	Runx1 KO	Dcbld1
Naif1.1	0.659753	-0.185061	0.022	0.025	1	Runx1 KO	Naif1
Gm26511.1	0.659753	-0.185061	0.022	0.025	1	Runx1 KO	Gm26511
Gm37229.1	0.659974	0.251038	0.02	0.018	1	Runx1 KO	Gm37229
Pitpnm2.1	0.660088	0.100341	0.137	0.13	1	Runx1 KO	Pitpnm2
Dcaf15.1	0.660424	-0.0881998	0.071	0.076	1	Runx1 KO	Dcaf15
Sf3a2.1	0.660554	-0.0576821	0.187	0.195	1	Runx1 KO	Sf3a2
Nsmf.1	0.660567	-0.0184115	0.188	0.198	1	Runx1 KO	Nsmf
Spon1.1	0.66057	-0.10844	0.329	0.339	1	Runx1 KO	Spon1
Asxl3.1	0.660592	0.0570134	0.085	0.092	1	Runx1 KO	Asxl3
Soat2.1	0.660599	0.229976	0.02	0.018	1	Runx1 KO	Soat2
AV356131.1	0.660781	-0.221587	0.035	0.039	1	Runx1 KO	AV356131
Fut10.1	0.660796	0.103615	0.166	0.16	1	Runx1 KO	Fut10
Gnl3.1	0.660797	0.089561	0.375	0.372	1	Runx1 KO	Gnl3
Kctd13.1	0.660975	-0.0714046	0.121	0.128	1	Runx1 KO	Kctd13
Pcdhgc4.1	0.661006	0.128097	0.076	0.071	1	Runx1 KO	Pcdhgc4
Acot9.1	0.661016	-0.0160289	0.447	0.455	1	Runx1 KO	Acot9
Ubqln4.1	0.661077	0.0323562	0.174	0.166	1	Runx1 KO	Ubqln4
Phf3.1	0.661093	-0.0538748	0.672	0.673	1	Runx1 KO	Phf3
Tmpo.1	0.661191	0.000950604	0.473	0.485	1	Runx1 KO	Tmpo
Fam122a.1	0.661258	0.0730068	0.109	0.103	1	Runx1 KO	Fam122a
Mpv17l2.1	0.661282	0.0613282	0.253	0.245	1	Runx1 KO	Mpv17l2
Abcg2.1	0.661485	-0.127728	0.31	0.312	1	Runx1 KO	Abcg2
Zfp39.1	0.661877	-0.305356	0.021	0.024	1	Runx1 KO	Zfp39
Gm527.1	0.661888	-0.0300867	0.094	0.1	1	Runx1 KO	Gm527
Zfp606.1	0.661946	0.0924726	0.108	0.102	1	Runx1 KO	Zfp606
Ppp1r3f.1	0.661981	0.269504	0.032	0.029	1	Runx1 KO	Ppp1r3f
Tm9sf1.1	0.662234	-0.0210129	0.519	0.541	1	Runx1 KO	Tm9sf1
Apol8.1	0.662256	0.0818775	0.129	0.123	1	Runx1 KO	Apol8
Dnajb14.1	0.662266	-0.0207981	0.4	0.409	1	Runx1 KO	Dnajb14
Stk33.1	0.662343	-0.274329	0.035	0.039	1	Runx1 KO	Stk33
Zfp655.1	0.662441	-0.0263636	0.244	0.255	1	Runx1 KO	Zfp655
Hs6st1.1	0.662494	0.00135174	0.118	0.111	1	Runx1 KO	Hs6st1
Ncaph2.1	0.662725	0.0382153	0.238	0.228	1	Runx1 KO	Ncaph2
1810030O07Rik.1	0.662812	0.0678132	0.379	0.372	1	Runx1 KO	1810030O07Rik
Plekhg1.1	0.662857	-0.064046	0.352	0.364	1	Runx1 KO	Plekhg1
Foxk1.1	0.662885	-0.0198129	0.197	0.206	1	Runx1 KO	Foxk1
Rad21.1	0.662915	-0.0247261	0.487	0.502	1	Runx1 KO	Rad21
4933404O12Rik.1	0.663215	0.0290634	0.023	0.026	1	Runx1 KO	4933404O12Rik
Acad8.1	0.663451	0.0857925	0.197	0.19	1	Runx1 KO	Acad8
Pold2.1	0.663558	0.194352	0.135	0.129	1	Runx1 KO	Pold2
Gm16541.1	0.663568	-0.112912	0.036	0.04	1	Runx1 KO	Gm16541
Gpatch2l.1	0.663616	-0.0835234	0.183	0.19	1	Runx1 KO	Gpatch2l
Wdr53.1	0.663789	-0.0190514	0.083	0.089	1	Runx1 KO	Wdr53
Pheta1.1	0.663864	-0.164883	0.069	0.074	1	Runx1 KO	Pheta1
Nxpe2.1	0.663938	0.222597	0.05	0.046	1	Runx1 KO	Nxpe2
Naglu.1	0.664014	-0.0955998	0.266	0.275	1	Runx1 KO	Naglu
Fibp.1	0.6642	0.0570134	0.385	0.38	1	Runx1 KO	Fibp
Gm32828.1	0.664217	1.07797	0.006	0.004	1	Runx1 KO	Gm32828
Noxo1.1	0.664395	-0.246462	0.021	0.024	1	Runx1 KO	Noxo1
Colec11.1	0.664464	0.325901	0.045	0.041	1	Runx1 KO	Colec11
Kti12.1	0.664505	0.121042	0.125	0.119	1	Runx1 KO	Kti12
Tpcn1.1	0.664531	0.0841253	0.192	0.184	1	Runx1 KO	Tpcn1
Fam210b.1	0.664608	-0.0722935	0.119	0.126	1	Runx1 KO	Fam210b
Cmtm7.1	0.664696	0.00422589	0.548	0.565	1	Runx1 KO	Cmtm7
Gpr180.1	0.664833	-0.0758979	0.511	0.514	1	Runx1 KO	Gpr180
Zfp874b.1	0.665084	-0.0934309	0.059	0.064	1	Runx1 KO	Zfp874b
Asf1a.1	0.665106	-0.0562596	0.245	0.254	1	Runx1 KO	Asf1a
Vsig2.1	0.66517	0.662936	0.006	0.004	1	Runx1 KO	Vsig2
Trp63.1	0.66517	0.493011	0.006	0.004	1	Runx1 KO	Trp63
Hsf2bp.1	0.66517	0.493011	0.006	0.004	1	Runx1 KO	Hsf2bp
Baalc.1	0.665211	0.0905731	0.02	0.018	1	Runx1 KO	Baalc
Tmem18.1	0.665238	0.0843993	0.123	0.117	1	Runx1 KO	Tmem18
Gm16152.1	0.665261	0.217037	0.032	0.029	1	Runx1 KO	Gm16152
Ubald2.1	0.665376	0.00235105	0.498	0.521	1	Runx1 KO	Ubald2
Mrpl30.1	0.665483	0.016106	0.709	0.712	1	Runx1 KO	Mrpl30
A130010J15Rik.1	0.66551	-0.138519	0.057	0.062	1	Runx1 KO	A130010J15Rik
B4galt5.1	0.66556	0.0168974	0.564	0.556	1	Runx1 KO	B4galt5
Fbxl14.1	0.665605	0.0652057	0.226	0.219	1	Runx1 KO	Fbxl14
Gm29506.1	0.666125	0.300365	0.006	0.004	1	Runx1 KO	Gm29506
Gm14320.1	0.666125	0.300365	0.006	0.004	1	Runx1 KO	Gm14320
Gm14412.1	0.666125	0.300365	0.006	0.004	1	Runx1 KO	Gm14412
B430305J03Rik.1	0.666125	0.300365	0.006	0.004	1	Runx1 KO	B430305J03Rik
Zfp988.1	0.666125	0.300365	0.006	0.004	1	Runx1 KO	Zfp988
Gfi1.1	0.666125	0.300365	0.006	0.004	1	Runx1 KO	Gfi1
Gm17112.1	0.666125	0.300365	0.006	0.004	1	Runx1 KO	Gm17112
Gm13848.1	0.666125	0.300365	0.006	0.004	1	Runx1 KO	Gm13848
Gm26811.1	0.666125	0.300365	0.006	0.004	1	Runx1 KO	Gm26811
Tmem40.1	0.666125	0.300365	0.006	0.004	1	Runx1 KO	Tmem40
Gm38910.1	0.666125	0.300365	0.006	0.004	1	Runx1 KO	Gm38910
4930479D17Rik.1	0.666125	0.300365	0.006	0.004	1	Runx1 KO	4930479D17Rik
Gm16282.1	0.666125	0.300365	0.006	0.004	1	Runx1 KO	Gm16282
Gm45096.1	0.666125	0.300365	0.006	0.004	1	Runx1 KO	Gm45096
Vmn2r57.1	0.666125	0.300365	0.006	0.004	1	Runx1 KO	Vmn2r57
Svip.1	0.666125	0.300365	0.006	0.004	1	Runx1 KO	Svip
Gm26633.1	0.666125	0.300365	0.006	0.004	1	Runx1 KO	Gm26633
6430531B16Rik.1	0.666125	0.300365	0.006	0.004	1	Runx1 KO	6430531B16Rik
Prr36.1	0.666125	0.300365	0.006	0.004	1	Runx1 KO	Prr36
Slc38a8.1	0.666125	0.300365	0.006	0.004	1	Runx1 KO	Slc38a8
Tspear.1	0.666125	0.300365	0.006	0.004	1	Runx1 KO	Tspear
Gm10778.1	0.666125	0.300365	0.006	0.004	1	Runx1 KO	Gm10778
Ccdc69.1	0.666125	0.300365	0.006	0.004	1	Runx1 KO	Ccdc69
Aloxe3.1	0.666125	0.300365	0.006	0.004	1	Runx1 KO	Aloxe3
Gm49201.1	0.666125	0.300365	0.006	0.004	1	Runx1 KO	Gm49201
Mroh6.1	0.666125	0.300365	0.006	0.004	1	Runx1 KO	Mroh6
Recql4.1	0.666125	0.300365	0.006	0.004	1	Runx1 KO	Recql4
Maats1.1	0.666125	0.300365	0.006	0.004	1	Runx1 KO	Maats1
Gm16892.1	0.666125	0.300365	0.006	0.004	1	Runx1 KO	Gm16892
Gm49860.1	0.666125	0.300365	0.006	0.004	1	Runx1 KO	Gm49860
0610012D04Rik.1	0.666125	0.300365	0.006	0.004	1	Runx1 KO	0610012D04Rik
Gm42064.1	0.666125	0.300365	0.006	0.004	1	Runx1 KO	Gm42064
Gnptg.1	0.666129	-0.0961609	0.222	0.228	1	Runx1 KO	Gnptg
Ubp1.1	0.666219	0.0881492	0.447	0.443	1	Runx1 KO	Ubp1
Napb.1	0.666266	-0.116349	0.036	0.04	1	Runx1 KO	Napb
Rfxap.1	0.666272	0.0413666	0.312	0.302	1	Runx1 KO	Rfxap
Zbtb21.1	0.666342	0.136867	0.119	0.114	1	Runx1 KO	Zbtb21
Adra1a.1	0.666601	0.229976	0.006	0.004	1	Runx1 KO	Adra1a
Mrps16.1	0.666688	-0.0481137	0.777	0.796	1	Runx1 KO	Mrps16
Kdelr3.1	0.666843	0.0347539	0.843	0.842	1	Runx1 KO	Kdelr3
Usp37.1	0.666873	-0.00266703	0.393	0.381	1	Runx1 KO	Usp37
Zfp689.1	0.66692	-0.185061	0.021	0.024	1	Runx1 KO	Zfp689
Mok.1	0.667059	0.136867	0.026	0.023	1	Runx1 KO	Mok
Hadhb.1	0.667075	-0.000993811	0.428	0.414	1	Runx1 KO	Hadhb
Rsad1.1	0.66711	-0.0993315	0.048	0.052	1	Runx1 KO	Rsad1
Pcmt1.1	0.667249	-0.0472721	0.638	0.652	1	Runx1 KO	Pcmt1
Cept1.1	0.667298	-0.0370436	0.374	0.383	1	Runx1 KO	Cept1
Ier3ip1.1	0.667405	0.0169309	0.855	0.858	1	Runx1 KO	Ier3ip1
Kctd16.1	0.667518	-0.796496	0.019	0.022	1	Runx1 KO	Kctd16
Gm26674.1	0.667555	0.037331	0.006	0.004	1	Runx1 KO	Gm26674
Gm50103.1	0.667555	-0.185061	0.006	0.004	1	Runx1 KO	Gm50103
Gm1141.1	0.667555	0.037331	0.006	0.004	1	Runx1 KO	Gm1141
Myh9.1	0.668057	-0.037751	0.895	0.886	1	Runx1 KO	Myh9
Zc3h18.1	0.668168	-0.00448914	0.334	0.347	1	Runx1 KO	Zc3h18
Gm49212.1	0.66846	0.151974	0.032	0.029	1	Runx1 KO	Gm49212
Slc17a9.1	0.668517	0.162862	0.026	0.023	1	Runx1 KO	Slc17a9
1700029H14Rik.1	0.668544	-0.0567373	0.082	0.087	1	Runx1 KO	1700029H14Rik
5033430I15Rik.1	0.668599	0.0905731	0.044	0.04	1	Runx1 KO	5033430I15Rik
Wdr62.1	0.668715	-0.148536	0.034	0.038	1	Runx1 KO	Wdr62
A930104D05Rik.1	0.668865	0.506816	0.016	0.013	1	Runx1 KO	A930104D05Rik
Osr2.1	0.668865	0.506816	0.016	0.013	1	Runx1 KO	Osr2
Rnf32.1	0.668989	-0.185061	0.006	0.004	1	Runx1 KO	Rnf32
Utp3.1	0.669206	0.000108575	0.341	0.357	1	Runx1 KO	Utp3
Lrrc8e.1	0.669219	-0.495402	0.021	0.024	1	Runx1 KO	Lrrc8e
Gm10561.1	0.669338	-0.0289422	0.073	0.067	1	Runx1 KO	Gm10561
Gm13008.1	0.669353	-0.426069	0.02	0.023	1	Runx1 KO	Gm13008
BC037032.1	0.669353	-0.310592	0.02	0.023	1	Runx1 KO	BC037032
Akt1.1	0.669354	-0.0584417	0.627	0.62	1	Runx1 KO	Akt1
Spag7.1	0.669401	0.00908885	0.43	0.414	1	Runx1 KO	Spag7
Gm44777.1	0.669445	-0.123661	0.021	0.024	1	Runx1 KO	Gm44777
Hebp2.1	0.669513	-0.112912	0.148	0.155	1	Runx1 KO	Hebp2
Epb41l1.1	0.66978	-0.0866577	0.16	0.167	1	Runx1 KO	Epb41l1
Tmem246.1	0.669836	-0.077146	0.1	0.106	1	Runx1 KO	Tmem246
Tlcd1.1	0.669876	-0.0902022	0.1	0.106	1	Runx1 KO	Tlcd1
Fbxo3.1	0.669913	-0.0132606	0.367	0.382	1	Runx1 KO	Fbxo3
Cdk5r1.1	0.669947	-0.127346	0.047	0.051	1	Runx1 KO	Cdk5r1
Ctbp2.1	0.669969	-0.0706027	0.209	0.217	1	Runx1 KO	Ctbp2
Gpbp1.1	0.670007	0.0591873	0.655	0.668	1	Runx1 KO	Gpbp1
Pfdn4.1	0.670033	-0.00246997	0.441	0.43	1	Runx1 KO	Pfdn4
Heph.1	0.670085	0.065262	0.083	0.089	1	Runx1 KO	Heph
Gm17103.1	0.670235	-0.148536	0.035	0.039	1	Runx1 KO	Gm17103
Fsip1.1	0.670379	-0.316306	0.033	0.036	1	Runx1 KO	Fsip1
Rsbn1l.1	0.67044	-0.0691313	0.393	0.401	1	Runx1 KO	Rsbn1l
Fig4.1	0.670502	0.0517415	0.184	0.177	1	Runx1 KO	Fig4
Cbx5.1	0.670626	0.0669921	0.689	0.709	1	Runx1 KO	Cbx5
Wasf2.1	0.670657	-0.0014761	0.736	0.744	1	Runx1 KO	Wasf2
Sdhb.1	0.670789	0.0592121	0.53	0.525	1	Runx1 KO	Sdhb
Rpl39l.1	0.671168	0.312438	0.016	0.013	1	Runx1 KO	Rpl39l
Zfp740.1	0.671288	-0.0291905	0.27	0.28	1	Runx1 KO	Zfp740
Slx1b.1	0.671305	0.164523	0.071	0.066	1	Runx1 KO	Slx1b
Usp2.1	0.671315	0.00678198	0.189	0.182	1	Runx1 KO	Usp2
Cd276.1	0.671602	-0.0444631	0.338	0.345	1	Runx1 KO	Cd276
Engase.1	0.671823	-0.249192	0.02	0.023	1	Runx1 KO	Engase
Herpud2.1	0.671861	0.0559467	0.571	0.579	1	Runx1 KO	Herpud2
Ap3s2.1	0.671936	-0.0576821	0.186	0.193	1	Runx1 KO	Ap3s2
Dnajb4.1	0.672139	0.0426514	0.726	0.727	1	Runx1 KO	Dnajb4
Abhd15.1	0.672152	0.0551423	0.127	0.135	1	Runx1 KO	Abhd15
Nt5m.1	0.672218	-0.064207	0.202	0.21	1	Runx1 KO	Nt5m
Cipc.1	0.672315	-0.0416972	0.131	0.138	1	Runx1 KO	Cipc
Mynn.1	0.672336	0.116766	0.167	0.161	1	Runx1 KO	Mynn
Nek7.1	0.672429	0.0673482	0.786	0.789	1	Runx1 KO	Nek7
C1qtnf1.1	0.672449	0.00616302	0.126	0.134	1	Runx1 KO	C1qtnf1
Fam49a.1	0.672633	0.174578	0.197	0.192	1	Runx1 KO	Fam49a
Ppp1r3c.1	0.672641	0.181721	0.045	0.041	1	Runx1 KO	Ppp1r3c
Stx11.1	0.67271	0.0350135	0.233	0.226	1	Runx1 KO	Stx11
Tpst1.1	0.672786	0.0075837	0.504	0.522	1	Runx1 KO	Tpst1
Gabbr1.1	0.672889	-0.0428088	0.338	0.345	1	Runx1 KO	Gabbr1
Snhg4.2	0.672891	0.0804626	0.196	0.189	1	Runx1 KO	Snhg4
Hspb6.1	0.673026	0.0950465	0.032	0.029	1	Runx1 KO	Hspb6
Pbp2.1	0.673174	0.207256	0.016	0.013	1	Runx1 KO	Pbp2
2410002F23Rik.1	0.673221	-0.0633828	0.232	0.24	1	Runx1 KO	2410002F23Rik
Mrpl37.1	0.673264	-0.041152	0.138	0.145	1	Runx1 KO	Mrpl37
Zfp286.1	0.673276	-0.154688	0.046	0.05	1	Runx1 KO	Zfp286
Pex16.1	0.673513	-0.0892014	0.127	0.134	1	Runx1 KO	Pex16
Npepps.1	0.673514	-0.031239	0.63	0.634	1	Runx1 KO	Npepps
Kpna6.1	0.673632	0.0870962	0.285	0.278	1	Runx1 KO	Kpna6
Ubiad1.1	0.673643	-0.0258628	0.059	0.064	1	Runx1 KO	Ubiad1
Smarcd2.1	0.673681	0.0615786	0.336	0.328	1	Runx1 KO	Smarcd2
Rnf113a1.1	0.67373	0.0862406	0.032	0.029	1	Runx1 KO	Rnf113a1
Zfas1.1	0.673765	-0.00155797	0.646	0.66	1	Runx1 KO	Zfas1
2810457G06Rik.1	0.673878	-0.0695842	0.035	0.039	1	Runx1 KO	2810457G06Rik
Zfp280b.1	0.673972	-0.112305	0.057	0.062	1	Runx1 KO	Zfp280b
Htr2b.1	0.674045	0.201962	0.016	0.013	1	Runx1 KO	Htr2b
Arhgef39.1	0.674045	0.201962	0.016	0.013	1	Runx1 KO	Arhgef39
Gm16754.1	0.674045	0.201962	0.016	0.013	1	Runx1 KO	Gm16754
Icosl.1	0.674045	0.201962	0.016	0.013	1	Runx1 KO	Icosl
Gm16156.1	0.674181	-0.305356	0.02	0.023	1	Runx1 KO	Gm16156
Elac2.1	0.674589	0.0283423	0.076	0.071	1	Runx1 KO	Elac2
Gm17382.1	0.674612	0.177509	0.016	0.013	1	Runx1 KO	Gm17382
Pcdhb5.1	0.674619	-0.369486	0.019	0.022	1	Runx1 KO	Pcdhb5
Yy1.1	0.674793	0.0420227	0.664	0.651	1	Runx1 KO	Yy1
Amd1.1	0.675021	-0.0628739	0.35	0.355	1	Runx1 KO	Amd1
Rpa1.1	0.675096	0.101616	0.234	0.228	1	Runx1 KO	Rpa1
Manea.1	0.675144	0.00103491	0.258	0.268	1	Runx1 KO	Manea
Psme1.1	0.675163	0.0446626	0.551	0.542	1	Runx1 KO	Psme1
Nars2.1	0.675207	0.0807501	0.168	0.161	1	Runx1 KO	Nars2
Cdc40.1	0.675266	0.057462	0.344	0.337	1	Runx1 KO	Cdc40
Gm44145.1	0.675353	0.171082	0.022	0.025	1	Runx1 KO	Gm44145
Akap17b.1	0.675459	-0.027109	0.111	0.117	1	Runx1 KO	Akap17b
Pip5k1b.1	0.675621	-0.117947	0.159	0.166	1	Runx1 KO	Pip5k1b
Tspyl2.1	0.675678	0.0584956	0.096	0.091	1	Runx1 KO	Tspyl2
Nt5dc3.1	0.676506	0.0392833	0.341	0.352	1	Runx1 KO	Nt5dc3
Cdc25a.1	0.676592	-0.0135809	0.106	0.099	1	Runx1 KO	Cdc25a
Ankra2.1	0.676657	0.0598736	0.254	0.246	1	Runx1 KO	Ankra2
Arl6ip6.1	0.676743	0.0262358	0.304	0.294	1	Runx1 KO	Arl6ip6
Gm26705.1	0.676776	-0.120931	0.02	0.023	1	Runx1 KO	Gm26705
5730507C01Rik.1	0.676776	-0.120931	0.02	0.023	1	Runx1 KO	5730507C01Rik
Zfp300.1	0.676776	-0.120931	0.02	0.023	1	Runx1 KO	Zfp300
Ptrhd1.1	0.676873	0.038049	0.269	0.262	1	Runx1 KO	Ptrhd1
Rab5a.1	0.676909	-0.00609124	0.699	0.724	1	Runx1 KO	Rab5a
Efhd1.1	0.676987	0.0905731	0.056	0.052	1	Runx1 KO	Efhd1
Shmt1.1	0.677032	-0.316306	0.019	0.022	1	Runx1 KO	Shmt1
Cog4.1	0.677201	-0.0093073	0.224	0.235	1	Runx1 KO	Cog4
Adgrl1.1	0.677243	-0.0273111	0.405	0.414	1	Runx1 KO	Adgrl1
Dctn4.1	0.677493	-0.0409602	0.537	0.543	1	Runx1 KO	Dctn4
Bmi1.1	0.677515	-0.113928	0.255	0.262	1	Runx1 KO	Bmi1
Zbtb48.1	0.677758	0.196809	0.039	0.035	1	Runx1 KO	Zbtb48
Snx16.1	0.678136	-0.08135	0.152	0.159	1	Runx1 KO	Snx16
Sema4c.1	0.678196	0.0436393	0.165	0.158	1	Runx1 KO	Sema4c
Pdxk.1	0.678275	0.10772	0.174	0.168	1	Runx1 KO	Pdxk
Fbxo31.1	0.678279	0.0481378	0.175	0.168	1	Runx1 KO	Fbxo31
Bcl9l.1	0.678372	-0.00666679	0.455	0.471	1	Runx1 KO	Bcl9l
B3galnt2.1	0.678386	-0.0799793	0.205	0.212	1	Runx1 KO	B3galnt2
Sdhaf3.1	0.678442	-0.0571439	0.15	0.158	1	Runx1 KO	Sdhaf3
Sarnp.1	0.678478	-0.0393327	0.81	0.828	1	Runx1 KO	Sarnp
Dmrta2.1	0.678712	-0.225703	0.033	0.036	1	Runx1 KO	Dmrta2
Gm45669.1	0.678733	-0.111998	0.067	0.072	1	Runx1 KO	Gm45669
Zc3h10.1	0.678765	0.0290634	0.082	0.076	1	Runx1 KO	Zc3h10
Kdm6b.1	0.678906	0.0542456	0.602	0.608	1	Runx1 KO	Kdm6b
Steap2.1	0.678913	0.0667019	0.253	0.247	1	Runx1 KO	Steap2
Ect2.1	0.679226	-0.0151364	0.016	0.013	1	Runx1 KO	Ect2
Phox2a.1	0.679246	0.345453	0.011	0.009	1	Runx1 KO	Phox2a
Iba57.1	0.679246	0.345453	0.011	0.009	1	Runx1 KO	Iba57
Il1rapl1.1	0.679348	0.31193	0.099	0.094	1	Runx1 KO	Il1rapl1
Mthfd1.1	0.679461	-0.0458986	0.152	0.16	1	Runx1 KO	Mthfd1
Tnfrsf26.1	0.67947	0.077973	0.051	0.047	1	Runx1 KO	Tnfrsf26
Slc25a25.1	0.679568	-0.020942	0.23	0.238	1	Runx1 KO	Slc25a25
Foxp4.1	0.679584	-0.104443	0.417	0.408	1	Runx1 KO	Foxp4
Zfand2b.1	0.679695	-0.0766389	0.198	0.206	1	Runx1 KO	Zfand2b
Sv2a.1	0.679704	-0.0369627	0.038	0.034	1	Runx1 KO	Sv2a
Gm14305.1	0.679762	0.0206523	0.257	0.251	1	Runx1 KO	Gm14305
Tbc1d1.1	0.679856	-0.0176389	0.411	0.417	1	Runx1 KO	Tbc1d1
Kctd15.1	0.679862	0.120747	0.157	0.151	1	Runx1 KO	Kctd15
Ccdc170.1	0.679947	0.525432	0.011	0.009	1	Runx1 KO	Ccdc170
Nlgn1.1	0.679949	0.947389	0.011	0.009	1	Runx1 KO	Nlgn1
Serpina3f.1	0.680121	0.0075837	0.011	0.009	1	Runx1 KO	Serpina3f
Tbc1d10b.1	0.680284	0.0678251	0.222	0.214	1	Runx1 KO	Tbc1d10b
Rufy1.1	0.680426	-0.00545383	0.26	0.248	1	Runx1 KO	Rufy1
Zfp35.1	0.68046	0.10772	0.045	0.041	1	Runx1 KO	Zfp35
Carmil3.1	0.680649	0.229976	0.011	0.009	1	Runx1 KO	Carmil3
4930571N24Rik.1	0.680649	0.229976	0.011	0.009	1	Runx1 KO	4930571N24Rik
Rnpep.1	0.680664	-0.0730348	0.285	0.289	1	Runx1 KO	Rnpep
1600012H06Rik.1	0.680728	0.0231806	0.314	0.302	1	Runx1 KO	1600012H06Rik
Tubgcp3.1	0.680916	0.080229	0.224	0.217	1	Runx1 KO	Tubgcp3
Ret.1	0.680957	-0.0975985	0.016	0.013	1	Runx1 KO	Ret
Mroh3.1	0.681075	0.28887	0.021	0.019	1	Runx1 KO	Mroh3
Gm6288.1	0.68117	0.19345	0.011	0.009	1	Runx1 KO	Gm6288
Snx1.1	0.681424	-0.0212811	0.318	0.33	1	Runx1 KO	Snx1
Il15ra.1	0.681543	-0.169795	0.084	0.089	1	Runx1 KO	Il15ra
Daxx.1	0.681575	-0.0963572	0.2	0.206	1	Runx1 KO	Daxx
Ahcy.1	0.681827	-0.144419	0.033	0.036	1	Runx1 KO	Ahcy
Exosc9.1	0.681867	-0.083778	0.161	0.168	1	Runx1 KO	Exosc9
Gm19391.1	0.681896	-0.185061	0.019	0.022	1	Runx1 KO	Gm19391
Fam220a.2	0.681896	-0.185061	0.019	0.022	1	Runx1 KO	Fam220a
1700067K01Rik.1	0.681896	-0.185061	0.019	0.022	1	Runx1 KO	1700067K01Rik
Gm48202.1	0.681896	-0.185061	0.019	0.022	1	Runx1 KO	Gm48202
Glo1.1	0.681906	-0.0118007	0.572	0.598	1	Runx1 KO	Glo1
Kdr.1	0.682048	-0.0151364	0.011	0.009	1	Runx1 KO	Kdr
P4ha2.1	0.682221	0.011239	0.4	0.405	1	Runx1 KO	P4ha2
Slc31a2.1	0.682379	-0.0727952	0.17	0.177	1	Runx1 KO	Slc31a2
Poc1a.1	0.682556	-0.121868	0.066	0.071	1	Runx1 KO	Poc1a
BC051019.1	0.68257	0.077973	0.011	0.009	1	Runx1 KO	BC051019
Dscc1.1	0.68257	0.077973	0.011	0.009	1	Runx1 KO	Dscc1
Cux1.1	0.682899	0.00151197	0.806	0.786	1	Runx1 KO	Cux1
Hypk.1	0.682919	-0.0166549	0.766	0.781	1	Runx1 KO	Hypk
Zbp1.1	0.683026	0.0254374	0.227	0.22	1	Runx1 KO	Zbp1
Slc46a1.1	0.68305	-0.267524	0.032	0.035	1	Runx1 KO	Slc46a1
Gm20275.1	0.683099	-0.0446887	0.125	0.131	1	Runx1 KO	Gm20275
Mb21d2.1	0.683208	-0.177488	0.167	0.172	1	Runx1 KO	Mb21d2
Emp2.1	0.683226	0.0393854	0.58	0.566	1	Runx1 KO	Emp2
Syn3.1	0.683232	-0.0986466	0.253	0.242	1	Runx1 KO	Syn3
Gm16070.1	0.683263	-0.219827	0.032	0.035	1	Runx1 KO	Gm16070
Usp27x.1	0.683324	0.245573	0.027	0.024	1	Runx1 KO	Usp27x
Fam160a2.1	0.683412	-0.100399	0.167	0.173	1	Runx1 KO	Fam160a2
Rnmt.1	0.683415	-0.0736401	0.481	0.487	1	Runx1 KO	Rnmt
Dpp3.1	0.683502	0.0883896	0.238	0.232	1	Runx1 KO	Dpp3
Mmp14.1	0.683562	-0.0267669	0.959	0.958	1	Runx1 KO	Mmp14
Recql.1	0.683586	-0.0140752	0.145	0.152	1	Runx1 KO	Recql
9530077C05Rik.1	0.683694	0.0423491	0.045	0.041	1	Runx1 KO	9530077C05Rik
Wdr45.1	0.683759	0.0349043	0.179	0.171	1	Runx1 KO	Wdr45
Eqtn.1	0.683779	0.210867	0.021	0.019	1	Runx1 KO	Eqtn
Polb.1	0.683946	0.00825518	0.434	0.417	1	Runx1 KO	Polb
Cers6.1	0.68429	0.0124534	0.569	0.578	1	Runx1 KO	Cers6
Stk38.1	0.684293	-0.00467444	0.374	0.385	1	Runx1 KO	Stk38
Ppm1j.1	0.684304	-0.0538168	0.019	0.022	1	Runx1 KO	Ppm1j
Lypla2.1	0.684313	-0.0465006	0.239	0.247	1	Runx1 KO	Lypla2
Zfp692.1	0.684498	-0.0204307	0.09	0.096	1	Runx1 KO	Zfp692
Pik3c3.1	0.684741	-0.0855257	0.184	0.191	1	Runx1 KO	Pik3c3
1700022I11Rik.1	0.684928	-0.386695	0.018	0.021	1	Runx1 KO	1700022I11Rik
Cacybp.1	0.684933	-0.072523	0.459	0.466	1	Runx1 KO	Cacybp
Slc7a6.1	0.684968	0.0279323	0.416	0.406	1	Runx1 KO	Slc7a6
Lrrc40.1	0.685043	-0.169954	0.085	0.091	1	Runx1 KO	Lrrc40
Arhgef7.1	0.685062	0.0726396	0.26	0.255	1	Runx1 KO	Arhgef7
Krba1.1	0.685203	-0.185061	0.054	0.058	1	Runx1 KO	Krba1
D6Ertd527e.1	0.685271	0.168576	0.021	0.019	1	Runx1 KO	D6Ertd527e
Crebzf.1	0.685315	0.0165725	0.25	0.26	1	Runx1 KO	Crebzf
Jcad.1	0.685663	-0.0202505	0.383	0.394	1	Runx1 KO	Jcad
Misp.1	0.685868	0.151974	0.021	0.019	1	Runx1 KO	Misp
Ate1.1	0.685937	-0.0589816	0.203	0.21	1	Runx1 KO	Ate1
Etaa1os.1	0.685963	-0.0117298	0.05	0.046	1	Runx1 KO	Etaa1os
Gm48084.1	0.686122	-0.185061	0.032	0.035	1	Runx1 KO	Gm48084
Nr4a3.1	0.686144	0.0537065	0.476	0.499	1	Runx1 KO	Nr4a3
Phf1.1	0.686148	-0.0233103	0.178	0.169	1	Runx1 KO	Phf1
Pou2f1.1	0.686294	0.0248333	0.408	0.402	1	Runx1 KO	Pou2f1
Ddx50.1	0.686386	0.0367806	0.8	0.811	1	Runx1 KO	Ddx50
Chrna7.1	0.686427	-0.185061	0.011	0.009	1	Runx1 KO	Chrna7
Agpat5.1	0.686502	0.0332614	0.313	0.328	1	Runx1 KO	Agpat5
Tyw5.1	0.686568	0.113701	0.128	0.123	1	Runx1 KO	Tyw5
Atg7.1	0.686747	0.00242199	0.238	0.227	1	Runx1 KO	Atg7
4930562C15Rik.1	0.687051	-0.369486	0.018	0.021	1	Runx1 KO	4930562C15Rik
Spryd4.1	0.68716	0.104445	0.051	0.047	1	Runx1 KO	Spryd4
Cox11.1	0.687443	0.149729	0.147	0.141	1	Runx1 KO	Cox11
Cmah.1	0.687586	-0.107059	0.044	0.047	1	Runx1 KO	Cmah
Gm3839.1	0.687587	-0.10844	0.055	0.06	1	Runx1 KO	Gm3839
Plcl1.1	0.687631	0.0563555	0.782	0.801	1	Runx1 KO	Plcl1
Cbx2.1	0.687651	0.126883	0.033	0.03	1	Runx1 KO	Cbx2
Fnbp4.1	0.687659	0.0319257	0.337	0.326	1	Runx1 KO	Fnbp4
Esrrg.1	0.687825	-0.100829	0.321	0.331	1	Runx1 KO	Esrrg
Nfyb.1	0.687913	-0.0196378	0.286	0.296	1	Runx1 KO	Nfyb
Pkn1.1	0.687935	0.153418	0.214	0.21	1	Runx1 KO	Pkn1
Gmpr2.1	0.68801	-0.118828	0.142	0.148	1	Runx1 KO	Gmpr2
Prune1.1	0.688031	-0.0039487	0.152	0.16	1	Runx1 KO	Prune1
Taf6.1	0.68811	-0.119844	0.161	0.167	1	Runx1 KO	Taf6
Ccdc85b.1	0.688118	0.0704979	0.353	0.349	1	Runx1 KO	Ccdc85b
Tmem236.1	0.688162	-0.0630709	0.033	0.036	1	Runx1 KO	Tmem236
Hmgcs1.1	0.688438	0.139352	0.349	0.347	1	Runx1 KO	Hmgcs1
Pmpcb.1	0.688488	-0.041548	0.356	0.369	1	Runx1 KO	Pmpcb
A430018G15Rik.1	0.68865	-0.0637551	0.056	0.061	1	Runx1 KO	A430018G15Rik
Lncpint.1	0.688689	0.0136528	0.709	0.719	1	Runx1 KO	Lncpint
Stip1.1	0.689096	0.0464218	0.322	0.312	1	Runx1 KO	Stip1
Nfatc1.1	0.689164	-0.0693871	0.66	0.682	1	Runx1 KO	Nfatc1
Zfp940.1	0.689172	0.0075837	0.019	0.022	1	Runx1 KO	Zfp940
Coasy.1	0.689177	0.0605909	0.174	0.168	1	Runx1 KO	Coasy
Asns.1	0.689182	0.117501	0.086	0.082	1	Runx1 KO	Asns
Gm30122.1	0.689195	-0.225703	0.032	0.035	1	Runx1 KO	Gm30122
Otoa.1	0.689238	0.0165725	0.063	0.058	1	Runx1 KO	Otoa
Gm12296.1	0.689299	-0.246462	0.018	0.021	1	Runx1 KO	Gm12296
Arfip1.1	0.689466	-0.0364173	0.337	0.351	1	Runx1 KO	Arfip1
Enpp1.1	0.689549	-0.00895227	0.722	0.723	1	Runx1 KO	Enpp1
Mgarp.1	0.689669	-0.185061	0.018	0.021	1	Runx1 KO	Mgarp
Mfsd13b.1	0.689671	-0.185061	0.018	0.021	1	Runx1 KO	Mfsd13b
Kdm8.1	0.689685	-0.185061	0.018	0.021	1	Runx1 KO	Kdm8
Zfp263.1	0.689827	-0.155314	0.092	0.097	1	Runx1 KO	Zfp263
Gm7072.1	0.689916	0.0478234	0.147	0.14	1	Runx1 KO	Gm7072
Aamdc.1	0.68993	0.00818469	0.482	0.497	1	Runx1 KO	Aamdc
Sh2b2.1	0.690061	-0.0196864	0.224	0.233	1	Runx1 KO	Sh2b2
Ppt1.1	0.690295	-0.0665396	0.499	0.491	1	Runx1 KO	Ppt1
Rnh1.1	0.690299	0.0395368	0.692	0.678	1	Runx1 KO	Rnh1
Acot7.1	0.690328	0.0494039	0.459	0.459	1	Runx1 KO	Acot7
Mlec.1	0.690856	-0.0100147	0.663	0.69	1	Runx1 KO	Mlec
Ick.1	0.691025	0.0125631	0.409	0.396	1	Runx1 KO	Ick
Nadk2.1	0.691134	-0.0184115	0.189	0.198	1	Runx1 KO	Nadk2
Fmnl3.1	0.69119	0.0297551	0.531	0.518	1	Runx1 KO	Fmnl3
Zfp800.1	0.691254	0.0293586	0.317	0.307	1	Runx1 KO	Zfp800
Pop4.1	0.691476	-0.0494063	0.205	0.212	1	Runx1 KO	Pop4
Sf3b4.1	0.691675	0.0354731	0.317	0.309	1	Runx1 KO	Sf3b4
Clip1.1	0.691697	-0.0419876	0.614	0.596	1	Runx1 KO	Clip1
Mrpl22.1	0.691903	-0.0422861	0.279	0.286	1	Runx1 KO	Mrpl22
8030453O22Rik.1	0.692042	-0.114672	0.018	0.021	1	Runx1 KO	8030453O22Rik
Gm12610.1	0.692045	-0.117947	0.018	0.021	1	Runx1 KO	Gm12610
Zfp40.1	0.692046	-0.0135809	0.1	0.106	1	Runx1 KO	Zfp40
Slc25a53.1	0.692049	-0.123661	0.084	0.089	1	Runx1 KO	Slc25a53
Spry4.1	0.692202	0.0755904	0.188	0.182	1	Runx1 KO	Spry4
Sh3d21.1	0.692304	0.0730908	0.146	0.14	1	Runx1 KO	Sh3d21
Lrwd1.1	0.692422	0.0483022	0.14	0.134	1	Runx1 KO	Lrwd1
Spr.1	0.692583	0.0451761	0.365	0.357	1	Runx1 KO	Spr
Pcid2.1	0.692727	-0.0666199	0.183	0.189	1	Runx1 KO	Pcid2
0610040B10Rik.1	0.692773	-0.185061	0.063	0.067	1	Runx1 KO	0610040B10Rik
Foxc1.1	0.69283	0.031849	0.283	0.294	1	Runx1 KO	Foxc1
Sgip1.1	0.692831	0.19345	0.035	0.039	1	Runx1 KO	Sgip1
Cotl1.1	0.692839	-0.0785411	0.231	0.221	1	Runx1 KO	Cotl1
Nol3.1	0.692859	-0.0839147	0.17	0.177	1	Runx1 KO	Nol3
Zbtb34.1	0.692865	-0.0716033	0.106	0.111	1	Runx1 KO	Zbtb34
Abca8b.1	0.692914	-0.0472658	0.284	0.294	1	Runx1 KO	Abca8b
Zfp518b.1	0.692923	-0.0723612	0.155	0.162	1	Runx1 KO	Zfp518b
Ptbp1.1	0.693121	-0.0256551	0.626	0.638	1	Runx1 KO	Ptbp1
Gm4876.1	0.693123	0.0559467	0.033	0.03	1	Runx1 KO	Gm4876
Tro.1	0.693306	-0.209829	0.196	0.201	1	Runx1 KO	Tro
Pram1.1	0.693366	-0.0812256	0.065	0.07	1	Runx1 KO	Pram1
Emc2.1	0.693387	0.0108588	0.427	0.419	1	Runx1 KO	Emc2
Fgf11.1	0.69359	0.10772	0.046	0.042	1	Runx1 KO	Fgf11
Pakap.2	0.693637	-0.030189	0.387	0.397	1	Runx1 KO	Pakap
6430590A07Rik.1	0.693662	0.168576	0.04	0.036	1	Runx1 KO	6430590A07Rik
Spg21.1	0.693702	0.0454793	0.55	0.543	1	Runx1 KO	Spg21
5033406O09Rik.1	0.693709	0.153107	0.059	0.055	1	Runx1 KO	5033406O09Rik
Nup98.1	0.693783	-0.0321174	0.636	0.636	1	Runx1 KO	Nup98
Mllt11.1	0.693935	0.071037	0.146	0.139	1	Runx1 KO	Mllt11
Fxyd1.1	0.693948	0.0327167	0.817	0.83	1	Runx1 KO	Fxyd1
Mob1b.1	0.694017	0.00946883	0.411	0.403	1	Runx1 KO	Mob1b
Gm28501.1	0.694122	-0.215435	0.043	0.046	1	Runx1 KO	Gm28501
Mapk1ip1.1	0.694257	-0.0330583	0.108	0.114	1	Runx1 KO	Mapk1ip1
Armc7.1	0.69436	0.101243	0.046	0.042	1	Runx1 KO	Armc7
Rb1.1	0.694453	0.0308079	0.396	0.415	1	Runx1 KO	Rb1
4930403P22Rik.1	0.694529	-0.091952	0.044	0.047	1	Runx1 KO	4930403P22Rik
Fam83d.1	0.694805	-0.0430424	0.128	0.135	1	Runx1 KO	Fam83d
Fsd1l.1	0.694982	0.0762667	0.141	0.135	1	Runx1 KO	Fsd1l
Esyt2.1	0.695037	-0.0363778	0.846	0.839	1	Runx1 KO	Esyt2
Apip.1	0.695329	0.0877046	0.204	0.198	1	Runx1 KO	Apip
Myocos.1	0.695371	-0.396565	0.017	0.02	1	Runx1 KO	Myocos
Fam210a.1	0.695442	-0.0479937	0.28	0.268	1	Runx1 KO	Fam210a
6720427I07Rik.1	0.695592	0.0953901	0.245	0.24	1	Runx1 KO	6720427I07Rik
Rps29.1	0.695596	-0.0304141	1	1	1	Runx1 KO	Rps29
Gm10575.1	0.695597	-0.394515	0.03	0.033	1	Runx1 KO	Gm10575
1810024B03Rik.1	0.695635	-0.0769126	0.158	0.164	1	Runx1 KO	1810024B03Rik
Yipf1.1	0.696036	-0.0177666	0.411	0.427	1	Runx1 KO	Yipf1
Zcchc8.1	0.696155	-0.067098	0.201	0.208	1	Runx1 KO	Zcchc8
Cpne1.1	0.696206	0.0226906	0.541	0.53	1	Runx1 KO	Cpne1
Pwwp3a.1	0.696247	-0.024308	0.255	0.244	1	Runx1 KO	Pwwp3a
Bmpr1a.1	0.696442	-0.0094602	0.769	0.777	1	Runx1 KO	Bmpr1a
Ggct.1	0.696637	0.0360661	0.164	0.157	1	Runx1 KO	Ggct
Nmral1.1	0.696689	-0.133531	0.053	0.057	1	Runx1 KO	Nmral1
Lclat1.1	0.696759	-0.0691421	0.369	0.358	1	Runx1 KO	Lclat1
Sox13.1	0.696782	0.0138427	0.108	0.114	1	Runx1 KO	Sox13
Tox4.1	0.696826	0.0147961	0.379	0.392	1	Runx1 KO	Tox4
Suv39h2.1	0.696842	-0.143241	0.031	0.034	1	Runx1 KO	Suv39h2
Ddx3x.1	0.696992	-0.0357933	0.879	0.882	1	Runx1 KO	Ddx3x
Usp10.1	0.696996	0.0224779	0.253	0.245	1	Runx1 KO	Usp10
Gpr176.1	0.697	-0.037529	0.457	0.466	1	Runx1 KO	Gpr176
Cfl1.1	0.69709	-0.0564464	0.945	0.939	1	Runx1 KO	Cfl1
Phospho2.1	0.697279	0.0944611	0.16	0.155	1	Runx1 KO	Phospho2
Senp2.1	0.697374	0.0985728	0.487	0.492	1	Runx1 KO	Senp2
Sorbs2os.1	0.697434	-0.316306	0.017	0.02	1	Runx1 KO	Sorbs2os
Nicn1.1	0.697497	0.101696	0.204	0.198	1	Runx1 KO	Nicn1
Phex.1	0.697561	-0.255451	0.017	0.02	1	Runx1 KO	Phex
Btbd10.1	0.697767	-0.0465415	0.323	0.33	1	Runx1 KO	Btbd10
Thoc2.1	0.697825	-0.00483556	0.71	0.724	1	Runx1 KO	Thoc2
Snx13.1	0.697909	-0.000242506	0.354	0.368	1	Runx1 KO	Snx13
Mpnd.1	0.697944	-0.0457247	0.267	0.277	1	Runx1 KO	Mpnd
Gm16104.1	0.698088	0.399901	0.017	0.014	1	Runx1 KO	Gm16104
Kif20b.1	0.698088	0.531146	0.017	0.014	1	Runx1 KO	Kif20b
Hipk1.1	0.698391	0.0675741	0.567	0.567	1	Runx1 KO	Hipk1
Pom121.1	0.698439	0.0361528	0.318	0.309	1	Runx1 KO	Pom121
Ttpal.1	0.698701	-0.050312	0.143	0.149	1	Runx1 KO	Ttpal
Fryl.1	0.69904	-0.0778216	0.472	0.471	1	Runx1 KO	Fryl
Mapk1.1	0.699315	-0.0125109	0.657	0.674	1	Runx1 KO	Mapk1
Phc3.1	0.699461	-0.0832523	0.377	0.38	1	Runx1 KO	Phc3
Gm46367.1	0.699483	-0.120931	0.083	0.088	1	Runx1 KO	Gm46367
Creb3l1.1	0.699524	0.0793157	0.517	0.52	1	Runx1 KO	Creb3l1
Wrb.1	0.699527	0.03175	0.115	0.121	1	Runx1 KO	Wrb
Armh1.1	0.69992	0.255511	0.017	0.014	1	Runx1 KO	Armh1
Sstr2.1	0.69992	0.255511	0.017	0.014	1	Runx1 KO	Sstr2
Kat14.1	0.699949	-0.0723612	0.152	0.159	1	Runx1 KO	Kat14
Itpka.1	0.700009	-0.111061	0.017	0.02	1	Runx1 KO	Itpka
Gpr160.1	0.700009	-0.111061	0.017	0.02	1	Runx1 KO	Gpr160
Gm19610.1	0.700326	0.10003	0.121	0.116	1	Runx1 KO	Gm19610
Gm20470.1	0.700434	-0.109773	0.053	0.057	1	Runx1 KO	Gm20470
Dph6.1	0.700483	0.0853905	0.267	0.263	1	Runx1 KO	Dph6
Srpr.1	0.700515	0.0236619	0.676	0.681	1	Runx1 KO	Srpr
Lsamp.1	0.700557	0.102221	0.055	0.06	1	Runx1 KO	Lsamp
Sgk1.1	0.700621	-0.194169	0.597	0.604	1	Runx1 KO	Sgk1
Ddx19b.1	0.70065	-0.0814388	0.093	0.098	1	Runx1 KO	Ddx19b
Ralgapa1.1	0.700786	0.00840504	0.71	0.695	1	Runx1 KO	Ralgapa1
Plac9b.1	0.700957	0.24236	0.034	0.031	1	Runx1 KO	Plac9b
Farp1.1	0.701056	-0.0349552	0.814	0.84	1	Runx1 KO	Farp1
Cep170.1	0.701218	0.018773	0.594	0.603	1	Runx1 KO	Cep170
Klhdc8b.1	0.701264	0.144246	0.125	0.12	1	Runx1 KO	Klhdc8b
Cdk4.1	0.701284	0.0254704	0.675	0.677	1	Runx1 KO	Cdk4
Gm41764.1	0.701347	-0.0399447	0.175	0.181	1	Runx1 KO	Gm41764
Ak4.1	0.701476	-0.0181641	0.098	0.104	1	Runx1 KO	Ak4
Clec3b.1	0.701528	0.24079	0.283	0.284	1	Runx1 KO	Clec3b
Rtn1.1	0.701588	0.0075837	0.054	0.058	1	Runx1 KO	Rtn1
Prox2.1	0.701677	-0.185061	0.03	0.033	1	Runx1 KO	Prox2
Gm43254.1	0.701765	0.177509	0.017	0.014	1	Runx1 KO	Gm43254
Gm28192.1	0.701765	0.177509	0.017	0.014	1	Runx1 KO	Gm28192
Gnmt.1	0.701765	0.177509	0.017	0.014	1	Runx1 KO	Gnmt
Rbm38.1	0.701772	-0.185061	0.03	0.033	1	Runx1 KO	Rbm38
Ptpn23.1	0.701812	0.0995795	0.247	0.241	1	Runx1 KO	Ptpn23
Usp46.1	0.701909	0.0437573	0.436	0.456	1	Runx1 KO	Usp46
Gtf2i.1	0.701916	-0.0221864	0.505	0.515	1	Runx1 KO	Gtf2i
Zfp799.1	0.701944	0.183326	0.06	0.056	1	Runx1 KO	Zfp799
Ankhd1.1	0.702151	0.0560595	0.627	0.629	1	Runx1 KO	Ankhd1
Nfe2l2.1	0.702182	-0.000259068	0.692	0.683	1	Runx1 KO	Nfe2l2
Xpo7.1	0.702346	-0.0247157	0.472	0.477	1	Runx1 KO	Xpo7
Usp47.1	0.70254	0.00112867	0.701	0.715	1	Runx1 KO	Usp47
Pex6.1	0.702618	0.099392	0.168	0.162	1	Runx1 KO	Pex6
Dennd1b.1	0.702765	-0.0686242	0.538	0.541	1	Runx1 KO	Dennd1b
Fam129a.1	0.703072	0.0421723	0.646	0.661	1	Runx1 KO	Fam129a
Msl3l2.1	0.70308	0.0264427	0.119	0.114	1	Runx1 KO	Msl3l2
Rnf166.1	0.703083	0.0417095	0.316	0.308	1	Runx1 KO	Rnf166
Ammecr1.1	0.703375	0.0223069	0.407	0.397	1	Runx1 KO	Ammecr1
Gm26779.1	0.703697	-0.263064	0.017	0.019	1	Runx1 KO	Gm26779
Gm20597.1	0.7037	-0.259062	0.017	0.019	1	Runx1 KO	Gm20597
Prdm9.1	0.7037	-0.259062	0.017	0.019	1	Runx1 KO	Prdm9
Bloc1s4.1	0.703978	0.0602454	0.236	0.228	1	Runx1 KO	Bloc1s4
Dvl3.1	0.703998	-0.0454094	0.281	0.288	1	Runx1 KO	Dvl3
Hif1a.1	0.704041	0.0294622	0.746	0.745	1	Runx1 KO	Hif1a
Gm30667.1	0.704156	0.077973	0.017	0.014	1	Runx1 KO	Gm30667
Pfkfb1.1	0.704172	-0.0664169	0.028	0.025	1	Runx1 KO	Pfkfb1
Alg14.1	0.704181	-0.0682079	0.328	0.319	1	Runx1 KO	Alg14
Ppp2r5c.1	0.704363	0.0305068	0.666	0.672	1	Runx1 KO	Ppp2r5c
Gm47163.1	0.704676	-0.141993	0.03	0.033	1	Runx1 KO	Gm47163
Ube2cbp.1	0.704718	0.129047	0.034	0.031	1	Runx1 KO	Ube2cbp
Dbh.1	0.704724	0.0628661	0.017	0.014	1	Runx1 KO	Dbh
Pias4.1	0.704769	-0.0744173	0.137	0.142	1	Runx1 KO	Pias4
Pfkp.1	0.704955	0.0920482	0.363	0.357	1	Runx1 KO	Pfkp
4930503L19Rik.1	0.705027	0.0248617	0.166	0.159	1	Runx1 KO	4930503L19Rik
Lhpp.1	0.705279	0.142993	0.053	0.05	1	Runx1 KO	Lhpp
Gbp9.1	0.70529	0.210867	0.022	0.02	1	Runx1 KO	Gbp9
Surf1.1	0.705422	0.0302555	0.292	0.285	1	Runx1 KO	Surf1
Rassf8.1	0.70548	-0.00402924	0.661	0.68	1	Runx1 KO	Rassf8
Tnpo2.1	0.705482	-0.0210458	0.281	0.289	1	Runx1 KO	Tnpo2
Gm48025.1	0.705533	-0.119473	0.042	0.045	1	Runx1 KO	Gm48025
Prr14.1	0.705537	-0.0534424	0.306	0.312	1	Runx1 KO	Prr14
Egflam.1	0.705541	0.0600511	0.022	0.02	1	Runx1 KO	Egflam
Skp2.1	0.705847	-0.102599	0.063	0.067	1	Runx1 KO	Skp2
Nagpa.1	0.705876	0.0638519	0.165	0.159	1	Runx1 KO	Nagpa
Dnmt3l.1	0.705896	0.158893	0.028	0.025	1	Runx1 KO	Dnmt3l
Gm12500.1	0.705971	-0.185061	0.017	0.019	1	Runx1 KO	Gm12500
Gm26590.1	0.705971	-0.185061	0.017	0.019	1	Runx1 KO	Gm26590
Trib3.1	0.706004	0.077973	0.028	0.025	1	Runx1 KO	Trib3
Klf15.1	0.706084	0.0559467	0.034	0.031	1	Runx1 KO	Klf15
Platr22.1	0.706092	-0.111061	0.017	0.019	1	Runx1 KO	Platr22
Bpnt1.1	0.706264	0.0995062	0.146	0.14	1	Runx1 KO	Bpnt1
Tma16.1	0.706355	0.138828	0.155	0.15	1	Runx1 KO	Tma16
Prkar2a.1	0.70644	-0.0515598	0.313	0.316	1	Runx1 KO	Prkar2a
Map2k3.1	0.706567	0.0358036	0.566	0.561	1	Runx1 KO	Map2k3
Lig3.1	0.706669	-0.0875449	0.139	0.145	1	Runx1 KO	Lig3
Six2.1	0.706873	0.110395	0.022	0.02	1	Runx1 KO	Six2
Ddx41.1	0.706941	0.12127	0.197	0.192	1	Runx1 KO	Ddx41
Zkscan17.1	0.707035	0.0246098	0.178	0.185	1	Runx1 KO	Zkscan17
Tom1l2.1	0.707094	0.0425853	0.412	0.407	1	Runx1 KO	Tom1l2
Rassf3.1	0.707149	-0.0759397	0.135	0.14	1	Runx1 KO	Rassf3
Ccdc114.1	0.707451	0.0701957	0.1	0.095	1	Runx1 KO	Ccdc114
Znhit2.1	0.707524	-0.0096943	0.148	0.155	1	Runx1 KO	Znhit2
E530011L22Rik.1	0.707676	0.0417095	0.052	0.049	1	Runx1 KO	E530011L22Rik
Dok4.1	0.707854	0.0686952	0.059	0.055	1	Runx1 KO	Dok4
Prnp.1	0.707916	-0.0273979	0.731	0.743	1	Runx1 KO	Prnp
Lrrc71.1	0.707963	0.19345	0.022	0.02	1	Runx1 KO	Lrrc71
Dhx29.1	0.707964	0.0430447	0.209	0.202	1	Runx1 KO	Dhx29
Sar1a.1	0.708015	0.00547979	0.825	0.825	1	Runx1 KO	Sar1a
Plcxd3.1	0.708124	-0.120931	0.017	0.014	1	Runx1 KO	Plcxd3
Ppib.1	0.708262	0.0151912	1	1	1	Runx1 KO	Ppib
Mtus2.1	0.708276	0.113818	0.205	0.214	1	Runx1 KO	Mtus2
Vldlr.1	0.70858	0.0420075	0.09	0.085	1	Runx1 KO	Vldlr
Ctnna1.1	0.708602	-0.0147367	0.804	0.817	1	Runx1 KO	Ctnna1
Zfp839.1	0.708957	-0.263064	0.05	0.053	1	Runx1 KO	Zfp839
Fam32a.1	0.709009	0.00685043	0.426	0.415	1	Runx1 KO	Fam32a
Zfp945.1	0.709031	-0.0618623	0.231	0.237	1	Runx1 KO	Zfp945
Tmem251.1	0.709283	-0.0425497	0.184	0.191	1	Runx1 KO	Tmem251
9130023H24Rik.1	0.709404	-0.151895	0.041	0.044	1	Runx1 KO	9130023H24Rik
Gp1bb.1	0.709572	-0.185061	0.041	0.044	1	Runx1 KO	Gp1bb
Nup214.1	0.709586	-0.0119125	0.283	0.272	1	Runx1 KO	Nup214
Col4a3bp.1	0.709955	-0.0548388	0.448	0.455	1	Runx1 KO	Col4a3bp
Isg20l2.1	0.709979	-0.0212811	0.18	0.187	1	Runx1 KO	Isg20l2
Gemin7.1	0.710098	-0.0228602	0.387	0.397	1	Runx1 KO	Gemin7
Ptma.1	0.710181	0.0392505	1	0.999	1	Runx1 KO	Ptma
Nfatc4.1	0.710297	-0.04477	0.227	0.217	1	Runx1 KO	Nfatc4
Abhd6.1	0.710592	0.116108	0.06	0.056	1	Runx1 KO	Abhd6
Ubac2.1	0.710604	-0.03822	0.363	0.368	1	Runx1 KO	Ubac2
Tle2.1	0.710679	0.00202417	0.066	0.062	1	Runx1 KO	Tle2
Slc28a1.1	0.711088	-0.03822	0.028	0.025	1	Runx1 KO	Slc28a1
Fbxo46.1	0.711138	0.110395	0.074	0.07	1	Runx1 KO	Fbxo46
Ctsa.1	0.711237	0.0539737	0.554	0.604	1	Runx1 KO	Ctsa
Trpm7.1	0.711277	-0.00680486	0.728	0.736	1	Runx1 KO	Trpm7
Atg14.1	0.711568	-0.0731685	0.12	0.126	1	Runx1 KO	Atg14
Prr3.1	0.711732	0.0745824	0.152	0.147	1	Runx1 KO	Prr3
Tspyl3.1	0.711785	-0.162341	0.061	0.065	1	Runx1 KO	Tspyl3
Gas8.1	0.711823	0.0387136	0.162	0.156	1	Runx1 KO	Gas8
Trrap.1	0.712037	0.0177555	0.508	0.519	1	Runx1 KO	Trrap
Pigg.1	0.712078	0.00338371	0.09	0.085	1	Runx1 KO	Pigg
Phactr1.1	0.712099	0.00541586	0.42	0.43	1	Runx1 KO	Phactr1
Romo1.1	0.712102	-0.0119914	0.907	0.916	1	Runx1 KO	Romo1
Zdhhc13.1	0.712124	0.0637592	0.093	0.088	1	Runx1 KO	Zdhhc13
Pnpla1.1	0.712296	-0.267524	0.016	0.018	1	Runx1 KO	Pnpla1
Apold1.1	0.712438	-0.255451	0.016	0.018	1	Runx1 KO	Apold1
Ino80.1	0.712466	0.00663424	0.547	0.538	1	Runx1 KO	Ino80
Ppp2r3d.1	0.71298	0.0351599	0.273	0.265	1	Runx1 KO	Ppp2r3d
Pcdhgb2.1	0.713151	0.399901	0.012	0.01	1	Runx1 KO	Pcdhgb2
Cmip.1	0.713336	-0.0135809	0.84	0.829	1	Runx1 KO	Cmip
Mtmr2.1	0.713434	-0.0155362	0.34	0.352	1	Runx1 KO	Mtmr2
Ptx4.1	0.713491	0.44297	0.012	0.01	1	Runx1 KO	Ptx4
Nexn.1	0.713532	-0.0131489	0.489	0.504	1	Runx1 KO	Nexn
Amigo1.1	0.713634	-0.239509	0.05	0.053	1	Runx1 KO	Amigo1
Frrs1.1	0.71378	-0.0174173	0.19	0.199	1	Runx1 KO	Frrs1
Nudt16l1.1	0.713801	0.0930943	0.185	0.18	1	Runx1 KO	Nudt16l1
Fhl2.1	0.714027	0.182815	0.683	0.696	1	Runx1 KO	Fhl2
Clec2d.1	0.71408	-0.0528462	0.248	0.255	1	Runx1 KO	Clec2d
Kctd3.1	0.714454	-0.0293256	0.187	0.194	1	Runx1 KO	Kctd3
Csrnp1.1	0.714494	0.0348	0.505	0.507	1	Runx1 KO	Csrnp1
Gm20632.1	0.714509	-0.185061	0.016	0.018	1	Runx1 KO	Gm20632
Zfp281.1	0.714609	0.0170111	0.278	0.272	1	Runx1 KO	Zfp281
Xrcc2.1	0.714675	0.300365	0.012	0.01	1	Runx1 KO	Xrcc2
AA388235.1	0.714675	0.300365	0.012	0.01	1	Runx1 KO	AA388235
Dcaf13.1	0.714714	0.0524379	0.281	0.273	1	Runx1 KO	Dcaf13
Nrip3.1	0.714792	-0.489916	0.015	0.017	1	Runx1 KO	Nrip3
1700025G04Rik.1	0.715079	0.0318699	0.65	0.647	1	Runx1 KO	1700025G04Rik
Unkl.1	0.715107	0.0313621	0.181	0.174	1	Runx1 KO	Unkl
Gm16046.1	0.715139	-0.232367	0.028	0.031	1	Runx1 KO	Gm16046
Abtb2.1	0.71533	-0.000708322	0.641	0.638	1	Runx1 KO	Abtb2
Ino80dos.1	0.71536	-0.0874506	0.175	0.181	1	Runx1 KO	Ino80dos
Hdgf.1	0.715577	0.0210969	0.771	0.757	1	Runx1 KO	Hdgf
Gtpbp2.1	0.715645	0.0524379	0.28	0.273	1	Runx1 KO	Gtpbp2
Suz12.1	0.715871	0.0187338	0.369	0.358	1	Runx1 KO	Suz12
Thap4.1	0.716075	-0.00727426	0.175	0.182	1	Runx1 KO	Thap4
Rap2c.1	0.716101	-0.0536552	0.35	0.359	1	Runx1 KO	Rap2c
Gm43573.1	0.716205	0.19345	0.012	0.01	1	Runx1 KO	Gm43573
Ctrb1.1	0.716205	0.19345	0.012	0.01	1	Runx1 KO	Ctrb1
Brd8.1	0.716219	0.0405646	0.47	0.458	1	Runx1 KO	Brd8
Ddx42.1	0.716244	0.0728752	0.474	0.466	1	Runx1 KO	Ddx42
Srrm3.1	0.716292	-0.185061	0.016	0.018	1	Runx1 KO	Srrm3
Mocs2.1	0.716554	-0.0472897	0.423	0.412	1	Runx1 KO	Mocs2
P2rx5.1	0.716702	-0.102599	0.016	0.018	1	Runx1 KO	P2rx5
Npnt.1	0.716922	-0.506989	0.015	0.017	1	Runx1 KO	Npnt
Anapc1.1	0.716996	0.00944164	0.408	0.394	1	Runx1 KO	Anapc1
Rnf170.1	0.717083	-0.0553352	0.319	0.326	1	Runx1 KO	Rnf170
Dpys.1	0.717787	0.689408	0.007	0.006	1	Runx1 KO	Dpys
Rasef.1	0.717924	-0.577379	0.015	0.017	1	Runx1 KO	Rasef
Kcnq4.1	0.718051	0.116594	0.048	0.044	1	Runx1 KO	Kcnq4
Gm43166.1	0.718237	0.0559467	0.012	0.01	1	Runx1 KO	Gm43166
Tmem25.1	0.718237	0.0559467	0.012	0.01	1	Runx1 KO	Tmem25
Pxn.1	0.718397	0.0708661	0.373	0.371	1	Runx1 KO	Pxn
Etnk1.1	0.718493	0.0952166	0.409	0.409	1	Runx1 KO	Etnk1
E030030I06Rik.1	0.718553	-0.00524034	0.118	0.113	1	Runx1 KO	E030030I06Rik
Sdf2.1	0.718598	-0.0322911	0.783	0.76	1	Runx1 KO	Sdf2
Mrpl34.1	0.719028	0.0433878	0.6	0.605	1	Runx1 KO	Mrpl34
Frs2.1	0.719166	0.00148013	0.481	0.494	1	Runx1 KO	Frs2
Cln8.1	0.719266	-0.0635979	0.147	0.152	1	Runx1 KO	Cln8
Orai2.1	0.71948	-0.104571	0.224	0.228	1	Runx1 KO	Orai2
Nepro.1	0.719542	0.037331	0.06	0.056	1	Runx1 KO	Nepro
Txlng.1	0.71961	-0.0683652	0.226	0.232	1	Runx1 KO	Txlng
Dclk2.1	0.71972	-0.0184115	0.047	0.043	1	Runx1 KO	Dclk2
Dennd3.1	0.719871	0.0312565	0.063	0.067	1	Runx1 KO	Dennd3
Gm48657.1	0.720027	0.399901	0.007	0.006	1	Runx1 KO	Gm48657
Gm48703.1	0.720027	0.551904	0.007	0.006	1	Runx1 KO	Gm48703
9430069I07Rik.1	0.720027	0.399901	0.007	0.006	1	Runx1 KO	9430069I07Rik
Gm15640.1	0.720027	0.399901	0.007	0.006	1	Runx1 KO	Gm15640
Gm49575.1	0.720027	0.399901	0.007	0.006	1	Runx1 KO	Gm49575
Fundc2.1	0.720319	-0.00291479	0.766	0.769	1	Runx1 KO	Fundc2
Kdm5c.1	0.720352	0.0847231	0.389	0.391	1	Runx1 KO	Kdm5c
Kri1.1	0.720399	-0.101645	0.08	0.084	1	Runx1 KO	Kri1
Gm16286.1	0.720543	0.0496513	0.499	0.508	1	Runx1 KO	Gm16286
Sumo2.1	0.720726	-0.000862861	0.966	0.968	1	Runx1 KO	Sumo2
Dtx3l.1	0.720797	0.0522673	0.155	0.149	1	Runx1 KO	Dtx3l
Col11a2.1	0.720807	0.0628661	0.035	0.032	1	Runx1 KO	Col11a2
Tnnt1.1	0.720894	-0.263064	0.049	0.052	1	Runx1 KO	Tnnt1
Gal3st2.1	0.720917	0.201962	0.029	0.026	1	Runx1 KO	Gal3st2
Cyp39a1.1	0.721055	0.0322457	0.181	0.174	1	Runx1 KO	Cyp39a1
Alkbh4.1	0.721068	-0.137756	0.028	0.031	1	Runx1 KO	Alkbh4
Mrps23.1	0.721092	-0.0396309	0.311	0.3	1	Runx1 KO	Mrps23
8030462N17Rik.1	0.721112	-0.176183	0.268	0.269	1	Runx1 KO	8030462N17Rik
2900042K21Rik.1	0.72115	0.229976	0.007	0.006	1	Runx1 KO	2900042K21Rik
Nrarp.1	0.72115	0.229976	0.007	0.006	1	Runx1 KO	Nrarp
G6pc2.1	0.72115	0.229976	0.007	0.006	1	Runx1 KO	G6pc2
Rnf207.1	0.72115	0.229976	0.007	0.006	1	Runx1 KO	Rnf207
Epgn.1	0.72115	0.229976	0.007	0.006	1	Runx1 KO	Epgn
Srrm4.1	0.72115	0.229976	0.007	0.006	1	Runx1 KO	Srrm4
C330022C24Rik.1	0.72115	0.229976	0.007	0.006	1	Runx1 KO	C330022C24Rik
Gm16208.1	0.72115	0.229976	0.007	0.006	1	Runx1 KO	Gm16208
Ccdc7a.1	0.72115	0.229976	0.007	0.006	1	Runx1 KO	Ccdc7a
Slfn2.1	0.72115	0.229976	0.007	0.006	1	Runx1 KO	Slfn2
Mpo.1	0.72115	0.229976	0.007	0.006	1	Runx1 KO	Mpo
Slc37a1.1	0.72115	0.229976	0.007	0.006	1	Runx1 KO	Slc37a1
Gm15063.1	0.72115	0.229976	0.007	0.006	1	Runx1 KO	Gm15063
9930111J21Rik1.1	0.721193	-0.272524	0.015	0.017	1	Runx1 KO	9930111J21Rik1
Frmd8os.1	0.721208	-0.136152	0.028	0.031	1	Runx1 KO	Frmd8os
Plscr2.1	0.721235	-0.0114812	0.412	0.402	1	Runx1 KO	Plscr2
Slc6a16.1	0.721373	0.329512	0.007	0.006	1	Runx1 KO	Slc6a16
Thoc3.1	0.72145	0.0363539	0.212	0.206	1	Runx1 KO	Thoc3
Ccdc146.1	0.721598	0.177509	0.007	0.006	1	Runx1 KO	Ccdc146
Pxdc1.1	0.721635	0.00341327	0.612	0.602	1	Runx1 KO	Pxdc1
Zfp64.1	0.721905	-0.0166639	0.196	0.204	1	Runx1 KO	Zfp64
Gosr1.1	0.722082	-0.0419744	0.205	0.212	1	Runx1 KO	Gosr1
Prpf6.1	0.722142	-0.0194753	0.337	0.348	1	Runx1 KO	Prpf6
Kin.1	0.7224	0.0154316	0.276	0.267	1	Runx1 KO	Kin
Tgif2.1	0.722499	0.0794845	0.167	0.161	1	Runx1 KO	Tgif2
Usp7.1	0.72255	0.0306052	0.528	0.524	1	Runx1 KO	Usp7
E130304I02Rik.1	0.72272	0.0075837	0.007	0.006	1	Runx1 KO	E130304I02Rik
Gm2814.1	0.72272	0.0075837	0.007	0.006	1	Runx1 KO	Gm2814
Gm9917.1	0.72272	0.0075837	0.007	0.006	1	Runx1 KO	Gm9917
Myadml2os.1	0.72272	0.0075837	0.007	0.006	1	Runx1 KO	Myadml2os
Gm17160.1	0.72272	0.0075837	0.007	0.006	1	Runx1 KO	Gm17160
2610204G07Rik.1	0.72272	0.0075837	0.007	0.006	1	Runx1 KO	2610204G07Rik
Pald1.1	0.722733	0.0145031	0.177	0.17	1	Runx1 KO	Pald1
Hipk2.1	0.722831	-0.036198	0.387	0.394	1	Runx1 KO	Hipk2
Cdk5.1	0.722997	-0.0475579	0.228	0.234	1	Runx1 KO	Cdk5
Mcts2.1	0.723033	-0.148303	0.149	0.153	1	Runx1 KO	Mcts2
Smyd2.1	0.723042	0.109745	0.253	0.248	1	Runx1 KO	Smyd2
Tcea1.1	0.723213	0.0842815	0.734	0.757	1	Runx1 KO	Tcea1
Fam81a.1	0.723334	-0.185061	0.015	0.017	1	Runx1 KO	Fam81a
Hk1os.1	0.723342	-0.185061	0.015	0.017	1	Runx1 KO	Hk1os
9430038I01Rik.1	0.723358	0.0987316	0.125	0.12	1	Runx1 KO	9430038I01Rik
Gm11508.1	0.72337	-0.141993	0.028	0.031	1	Runx1 KO	Gm11508
Pi4k2a.1	0.72341	-0.0531103	0.31	0.316	1	Runx1 KO	Pi4k2a
Tll2.1	0.72373	0.0978726	0.061	0.057	1	Runx1 KO	Tll2
Zxdb.1	0.723869	-0.0303388	0.113	0.107	1	Runx1 KO	Zxdb
Dhh.1	0.723881	0.36748	0.017	0.015	1	Runx1 KO	Dhh
Macrod2.1	0.724012	0.0481378	0.117	0.121	1	Runx1 KO	Macrod2
Clcn7.1	0.72429	0.068387	0.16	0.155	1	Runx1 KO	Clcn7
Cited4.1	0.724292	-0.506989	0.007	0.006	1	Runx1 KO	Cited4
Arhgef5.1	0.7245	-0.0595305	0.083	0.087	1	Runx1 KO	Arhgef5
Znfx1.1	0.724717	0.125726	0.211	0.206	1	Runx1 KO	Znfx1
Ogt.1	0.724826	0.0464621	0.652	0.652	1	Runx1 KO	Ogt
A430005L14Rik.1	0.724878	0.0947163	0.262	0.259	1	Runx1 KO	A430005L14Rik
Pcdhga5.1	0.724905	-0.158589	0.05	0.053	1	Runx1 KO	Pcdhga5
Csdc2.1	0.724964	0.089561	0.125	0.12	1	Runx1 KO	Csdc2
Etfrf1.1	0.725023	-0.0446887	0.133	0.139	1	Runx1 KO	Etfrf1
Sspn.1	0.72521	-0.0315037	0.664	0.673	1	Runx1 KO	Sspn
Creld1.1	0.72527	0.0152373	0.259	0.252	1	Runx1 KO	Creld1
Ippk.1	0.725326	-0.0880997	0.176	0.181	1	Runx1 KO	Ippk
Sytl4.1	0.725367	-0.086881	0.07	0.074	1	Runx1 KO	Sytl4
Zfp599.1	0.725474	-0.0975985	0.015	0.017	1	Runx1 KO	Zfp599
Gpr68.1	0.725474	-0.0975985	0.015	0.017	1	Runx1 KO	Gpr68
Dusp16.1	0.725733	0.1323	0.366	0.365	1	Runx1 KO	Dusp16
Ankdd1b.1	0.725817	0.229976	0.017	0.015	1	Runx1 KO	Ankdd1b
Snd1.1	0.725859	0.0606829	0.755	0.764	1	Runx1 KO	Snd1
Bcat2.1	0.726046	-0.0422608	0.174	0.18	1	Runx1 KO	Bcat2
3830408C21Rik.1	0.726052	0.114499	0.029	0.026	1	Runx1 KO	3830408C21Rik
Tedc2.1	0.726052	0.114499	0.029	0.026	1	Runx1 KO	Tedc2
Hsf5.1	0.726194	-0.146587	0.028	0.031	1	Runx1 KO	Hsf5
Cd36.1	0.726281	-1.10563	0.014	0.015	1	Runx1 KO	Cd36
Slc39a1.1	0.726429	-0.0573058	0.68	0.658	1	Runx1 KO	Slc39a1
Dap.1	0.726474	0.0110457	0.968	0.972	1	Runx1 KO	Dap
Sept10.1	0.726558	-0.0660733	0.2	0.206	1	Runx1 KO	2025-09-10
Arf3.1	0.726609	0.0202857	0.452	0.443	1	Runx1 KO	Arf3
Pcdhb19.1	0.726611	-0.0781462	0.06	0.064	1	Runx1 KO	Pcdhb19
Zswim9.1	0.726642	0.136867	0.076	0.072	1	Runx1 KO	Zswim9
Gm49767.1	0.726652	0.312438	0.017	0.015	1	Runx1 KO	Gm49767
Gm8797.1	0.726766	-0.121775	0.205	0.209	1	Runx1 KO	Gm8797
Gpr173.1	0.726973	-0.125252	0.17	0.174	1	Runx1 KO	Gpr173
Ppt2.1	0.727226	-0.00331095	0.207	0.215	1	Runx1 KO	Ppt2
Rab3il1.1	0.727362	0.0612217	0.228	0.222	1	Runx1 KO	Rab3il1
Zdhhc20.1	0.727534	0.0468274	0.75	0.747	1	Runx1 KO	Zdhhc20
Tbc1d25.1	0.727615	0.0339484	0.067	0.063	1	Runx1 KO	Tbc1d25
Eif2b5.1	0.727648	0.0682796	0.227	0.221	1	Runx1 KO	Eif2b5
AW551984.1	0.727745	0.0423491	0.04	0.043	1	Runx1 KO	AW551984
Pcnx.1	0.728627	0.033556	0.632	0.618	1	Runx1 KO	Pcnx
Rhbdl3.1	0.728655	0.000241721	0.172	0.178	1	Runx1 KO	Rhbdl3
Dalrd3.1	0.728664	-0.0457866	0.144	0.149	1	Runx1 KO	Dalrd3
Phf20l1.1	0.728742	-0.0321947	0.633	0.641	1	Runx1 KO	Phf20l1
Lta4h.1	0.728768	0.00671434	0.366	0.376	1	Runx1 KO	Lta4h
Mtln.1	0.728879	-0.0864138	0.292	0.297	1	Runx1 KO	Mtln
Rnf213.1	0.729302	0.0624819	0.394	0.408	1	Runx1 KO	Rnf213
Larp4b.1	0.729396	-0.0214364	0.581	0.592	1	Runx1 KO	Larp4b
Yjefn3.1	0.729497	0.0905731	0.042	0.039	1	Runx1 KO	Yjefn3
Fam174a.1	0.729553	-0.0579495	0.581	0.583	1	Runx1 KO	Fam174a
Pcdhga7.1	0.729555	-0.136152	0.027	0.03	1	Runx1 KO	Pcdhga7
Fam13a.1	0.729731	-0.111061	0.035	0.032	1	Runx1 KO	Fam13a
Emc6.1	0.729863	-0.0550554	0.404	0.411	1	Runx1 KO	Emc6
Fubp3.1	0.729923	0.0889322	0.297	0.292	1	Runx1 KO	Fubp3
Gatc.1	0.729959	0.11328	0.083	0.078	1	Runx1 KO	Gatc
Exoc3.1	0.730201	-0.0802652	0.382	0.382	1	Runx1 KO	Exoc3
Cap2.1	0.730224	-0.208145	0.05	0.053	1	Runx1 KO	Cap2
Gm31728.1	0.730251	-0.185061	0.017	0.015	1	Runx1 KO	Gm31728
Cenpo.1	0.730314	-0.0475579	0.05	0.054	1	Runx1 KO	Cenpo
Elk4.1	0.730369	0.00190155	0.526	0.519	1	Runx1 KO	Elk4
Acsf3.1	0.73039	0.116594	0.049	0.045	1	Runx1 KO	Acsf3
Gm20522.1	0.730417	-0.278171	0.014	0.015	1	Runx1 KO	Gm20522
Kcnk7.1	0.730417	-0.278171	0.014	0.015	1	Runx1 KO	Kcnk7
Chic1.1	0.730564	0.0256176	0.156	0.15	1	Runx1 KO	Chic1
Ehd4.1	0.730689	-0.106206	0.171	0.175	1	Runx1 KO	Ehd4
Ambra1.1	0.730763	-0.00923284	0.681	0.66	1	Runx1 KO	Ambra1
Naa15.1	0.730851	0.0344088	0.539	0.535	1	Runx1 KO	Naa15
Atp8b2.1	0.730889	-0.103292	0.39	0.389	1	Runx1 KO	Atp8b2
Snx25.1	0.730911	-0.0724325	0.194	0.199	1	Runx1 KO	Snx25
Taf13.1	0.730979	-0.0611174	0.322	0.308	1	Runx1 KO	Taf13
Tut7.1	0.73108	-0.00625823	0.707	0.708	1	Runx1 KO	Tut7
Pole.1	0.731092	-0.214208	0.038	0.041	1	Runx1 KO	Pole
Zfp141.1	0.7311	-0.103531	0.079	0.083	1	Runx1 KO	Zfp141
Fbxo7.1	0.731481	-0.0765369	0.125	0.13	1	Runx1 KO	Fbxo7
2310061I04Rik.1	0.731528	0.0279323	0.138	0.132	1	Runx1 KO	2310061I04Rik
Pak2.1	0.731589	0.0329536	0.727	0.738	1	Runx1 KO	Pak2
Clptm1l.1	0.731594	-0.0600972	0.709	0.694	1	Runx1 KO	Clptm1l
Syngr3.1	0.731606	-0.000636811	0.023	0.021	1	Runx1 KO	Syngr3
Rab2b.1	0.731675	-0.0379571	0.307	0.312	1	Runx1 KO	Rab2b
Cdkn1b.1	0.731695	-0.0215626	0.498	0.478	1	Runx1 KO	Cdkn1b
Ift52.1	0.731718	0.0573627	0.231	0.226	1	Runx1 KO	Ift52
Ciao2a.1	0.731821	0	0.421	0.408	1	Runx1 KO	Ciao2a
1700088E04Rik.1	0.731847	0.0142474	0.029	0.026	1	Runx1 KO	1700088E04Rik
Cd40.1	0.731892	-0.200168	0.085	0.089	1	Runx1 KO	Cd40
Ptp4a1.2	0.731918	0.0649169	0.042	0.039	1	Runx1 KO	Ptp4a1
Dph7.1	0.732125	0.148839	0.105	0.1	1	Runx1 KO	Dph7
Mettl24.1	0.732209	0.0559467	0.023	0.021	1	Runx1 KO	Mettl24
Fancf.1	0.732268	-0.165162	0.069	0.073	1	Runx1 KO	Fancf
Itpa.1	0.732439	-0.0126571	0.296	0.306	1	Runx1 KO	Itpa
Uck1.1	0.732456	0.0410734	0.171	0.166	1	Runx1 KO	Uck1
Atp6v0e.1	0.732463	-0.00751239	0.95	0.955	1	Runx1 KO	Atp6v0e
Sult2b1.1	0.732493	-0.185061	0.014	0.015	1	Runx1 KO	Sult2b1
A230103J11Rik.1	0.7325	-0.185061	0.014	0.015	1	Runx1 KO	A230103J11Rik
Gm29322.1	0.7325	-0.185061	0.014	0.015	1	Runx1 KO	Gm29322
Gm48086.1	0.7325	-0.185061	0.014	0.015	1	Runx1 KO	Gm48086
Gm48619.1	0.7325	-0.185061	0.014	0.015	1	Runx1 KO	Gm48619
4930404H11Rik.1	0.7325	-0.185061	0.014	0.015	1	Runx1 KO	4930404H11Rik
Slc18a2.1	0.7325	-0.185061	0.014	0.015	1	Runx1 KO	Slc18a2
Pramef12.1	0.732532	-0.235687	0.026	0.029	1	Runx1 KO	Pramef12
Gadd45gip1.1	0.732536	0.00713278	0.369	0.359	1	Runx1 KO	Gadd45gip1
Zmat5.1	0.732576	-0.0378753	0.253	0.259	1	Runx1 KO	Zmat5
Sbf1.1	0.732593	-0.0287194	0.168	0.174	1	Runx1 KO	Sbf1
Ccne2.1	0.7326	-0.109773	0.052	0.049	1	Runx1 KO	Ccne2
Hgf.1	0.73269	0.41876	0.13	0.125	1	Runx1 KO	Hgf
Tsc22d3.1	0.732716	-0.00926263	0.533	0.54	1	Runx1 KO	Tsc22d3
Pou5f2.1	0.732785	0.0331188	0.054	0.051	1	Runx1 KO	Pou5f2
Ptger3.1	0.732793	-0.114672	0.014	0.015	1	Runx1 KO	Ptger3
Eri3.1	0.732907	0.0378091	0.618	0.628	1	Runx1 KO	Eri3
Wdr49.1	0.732941	-0.107059	0.014	0.015	1	Runx1 KO	Wdr49
Galnt5.1	0.733068	-0.149437	0.038	0.041	1	Runx1 KO	Galnt5
Dpyd.1	0.733444	-0.0360056	0.097	0.102	1	Runx1 KO	Dpyd
Tada2b.1	0.733516	0.051006	0.14	0.147	1	Runx1 KO	Tada2b
Atxn7l3b.1	0.733585	-0.0405399	0.683	0.694	1	Runx1 KO	Atxn7l3b
Tbcb.1	0.733733	-0.00457417	0.682	0.673	1	Runx1 KO	Tbcb
Tcf24.1	0.733792	-0.0718508	0.05	0.053	1	Runx1 KO	Tcf24
Mfsd12.1	0.733815	0.0891136	0.049	0.045	1	Runx1 KO	Mfsd12
Lgr4.1	0.733898	-0.158261	0.238	0.243	1	Runx1 KO	Lgr4
Ly96.1	0.733982	0.00431598	0.216	0.209	1	Runx1 KO	Ly96
Ergic1.1	0.734025	-0.0231428	0.587	0.596	1	Runx1 KO	Ergic1
Cdrt4.1	0.734066	0.458795	0.015	0.017	1	Runx1 KO	Cdrt4
Smc5.1	0.734121	0.00056852	0.517	0.506	1	Runx1 KO	Smc5
Hsd17b12.1	0.73424	-0.0144426	0.385	0.396	1	Runx1 KO	Hsd17b12
Tchp.1	0.734409	-0.123661	0.068	0.072	1	Runx1 KO	Tchp
Rhno1.1	0.734519	0.101969	0.17	0.166	1	Runx1 KO	Rhno1
Lmf1.1	0.734531	0.0516993	0.167	0.161	1	Runx1 KO	Lmf1
Wee2.1	0.734571	-0.0975985	0.014	0.015	1	Runx1 KO	Wee2
AW549877.1	0.734573	-0.0646149	0.336	0.343	1	Runx1 KO	AW549877
Yipf3.1	0.734679	-0.108726	0.644	0.631	1	Runx1 KO	Yipf3
R3hcc1.1	0.735062	0.0571395	0.192	0.187	1	Runx1 KO	R3hcc1
Mboat7.1	0.735112	0.0650518	0.247	0.242	1	Runx1 KO	Mboat7
Gm31645.1	0.735356	-0.185061	0.026	0.029	1	Runx1 KO	Gm31645
Slc16a1.1	0.735592	-0.0160852	0.159	0.152	1	Runx1 KO	Slc16a1
Sh3bp1.1	0.73571	0.0206873	0.145	0.139	1	Runx1 KO	Sh3bp1
Hif1an.1	0.735769	0.018472	0.108	0.103	1	Runx1 KO	Hif1an
Gm9776.1	0.73583	0.160074	0.043	0.04	1	Runx1 KO	Gm9776
Kctd20.1	0.735888	0.0282959	0.36	0.353	1	Runx1 KO	Kctd20
B130024G19Rik.1	0.735916	0.0987316	0.042	0.039	1	Runx1 KO	B130024G19Rik
Plekhb2.1	0.735995	0.156858	0.093	0.089	1	Runx1 KO	Plekhb2
Cldn10.1	0.735997	-0.465169	0.013	0.014	1	Runx1 KO	Cldn10
Ssh1.1	0.736328	-0.0764201	0.428	0.432	1	Runx1 KO	Ssh1
Zfp763.1	0.73652	0.0213895	0.042	0.039	1	Runx1 KO	Zfp763
Tbkbp1.1	0.736624	-0.112912	0.038	0.041	1	Runx1 KO	Tbkbp1
Herc2.1	0.736635	-0.00603647	0.608	0.6	1	Runx1 KO	Herc2
9530046B11Rik.1	0.736649	-0.00448914	0.014	0.015	1	Runx1 KO	9530046B11Rik
Cblc.1	0.736649	0.300365	0.014	0.015	1	Runx1 KO	Cblc
Slc8b1.1	0.736949	0.164881	0.157	0.153	1	Runx1 KO	Slc8b1
P2ry2.1	0.737207	0.00526983	0.081	0.076	1	Runx1 KO	P2ry2
Ddx46.1	0.737231	0.0448433	0.495	0.479	1	Runx1 KO	Ddx46
Eipr1.1	0.737286	-0.00273136	0.195	0.188	1	Runx1 KO	Eipr1
Lmf2.1	0.737412	-0.00797659	0.256	0.263	1	Runx1 KO	Lmf2
Slc30a9.1	0.737531	0.0100452	0.33	0.321	1	Runx1 KO	Slc30a9
Tab3.1	0.737534	0.0612943	0.144	0.138	1	Runx1 KO	Tab3
Cemip2.1	0.737539	-0.0858301	0.413	0.414	1	Runx1 KO	Cemip2
Adar.1	0.737541	-0.0534645	0.169	0.174	1	Runx1 KO	Adar
Gm19412.1	0.737787	-0.00727426	0.061	0.065	1	Runx1 KO	Gm19412
Slc44a3.1	0.737983	-0.185061	0.037	0.04	1	Runx1 KO	Slc44a3
Zfp369.1	0.738138	-0.0406715	0.128	0.134	1	Runx1 KO	Zfp369
Cdyl.1	0.738261	0.145584	0.337	0.337	1	Runx1 KO	Cdyl
Bub1b.1	0.738289	-0.134435	0.026	0.029	1	Runx1 KO	Bub1b
Gm19409.1	0.738289	-0.134435	0.026	0.029	1	Runx1 KO	Gm19409
Nsg1.1	0.738289	-0.0538168	0.099	0.104	1	Runx1 KO	Nsg1
Tbc1d32.1	0.738315	-0.0386719	0.178	0.183	1	Runx1 KO	Tbc1d32
Clcn5.1	0.738519	0.0395842	0.344	0.35	1	Runx1 KO	Clcn5
Rwdd4a.1	0.738562	-0.073416	0.25	0.254	1	Runx1 KO	Rwdd4a
Selenot.1	0.738693	0.0392406	0.587	0.589	1	Runx1 KO	Selenot
Kdm2a.1	0.738702	-0.0265273	0.676	0.68	1	Runx1 KO	Kdm2a
Clstn2.1	0.73888	0.27437	0.014	0.015	1	Runx1 KO	Clstn2
Fbxo30.1	0.738951	-0.125458	0.379	0.391	1	Runx1 KO	Fbxo30
Abcd3.1	0.7391	-0.00052895	0.443	0.429	1	Runx1 KO	Abcd3
Metap1.1	0.739169	0.101096	0.205	0.201	1	Runx1 KO	Metap1
Ipo11.1	0.739295	-0.0370854	0.242	0.249	1	Runx1 KO	Ipo11
Spata7.1	0.739353	-0.158909	0.144	0.147	1	Runx1 KO	Spata7
Med17.1	0.739355	-0.0716033	0.212	0.217	1	Runx1 KO	Med17
Cnppd1.1	0.739364	0.0319445	0.332	0.328	1	Runx1 KO	Cnppd1
Eef1akmt4.1	0.739379	0.0559467	0.117	0.111	1	Runx1 KO	Eef1akmt4
Nosip.1	0.739402	0.08163	0.206	0.201	1	Runx1 KO	Nosip
Zfp943.1	0.739429	-0.0388406	0.143	0.148	1	Runx1 KO	Zfp943
Vamp2.1	0.739501	0.0271592	0.335	0.327	1	Runx1 KO	Vamp2
Uhrf1.1	0.739521	-0.259062	0.036	0.039	1	Runx1 KO	Uhrf1
Efhc1.1	0.739759	0.0732506	0.106	0.102	1	Runx1 KO	Efhc1
Ripply3.1	0.740004	-0.284597	0.013	0.014	1	Runx1 KO	Ripply3
Cfhr2.1	0.740006	-0.278171	0.013	0.014	1	Runx1 KO	Cfhr2
Psmf1.1	0.740233	-0.0238488	0.196	0.203	1	Runx1 KO	Psmf1
Pebp1.1	0.740286	0.00220282	0.837	0.836	1	Runx1 KO	Pebp1
Flot2.1	0.740437	0.0468853	0.321	0.336	1	Runx1 KO	Flot2
Nup35.1	0.740559	0.0808327	0.178	0.172	1	Runx1 KO	Nup35
Cenpq.1	0.740594	-0.107059	0.067	0.071	1	Runx1 KO	Cenpq
Sfn.1	0.740765	0.100341	0.027	0.03	1	Runx1 KO	Sfn
Dclre1a.1	0.740931	-0.091952	0.117	0.121	1	Runx1 KO	Dclre1a
Blvra.1	0.74117	-0.0233103	0.223	0.231	1	Runx1 KO	Blvra
Trmt44.1	0.741226	-0.0819679	0.026	0.029	1	Runx1 KO	Trmt44
Zfp202.1	0.741226	-0.0819679	0.026	0.029	1	Runx1 KO	Zfp202
Zfp358.1	0.741312	-0.078862	0.149	0.153	1	Runx1 KO	Zfp358
Akt1s1.1	0.74146	0.0612217	0.423	0.422	1	Runx1 KO	Akt1s1
Crabp2.1	0.741465	0.656573	0.089	0.086	1	Runx1 KO	Crabp2
Opn3.1	0.741501	-0.147587	0.037	0.04	1	Runx1 KO	Opn3
Slc2a10.1	0.741749	-0.0764201	0.173	0.178	1	Runx1 KO	Slc2a10
Mtfr1.1	0.741759	-0.0666199	0.183	0.189	1	Runx1 KO	Mtfr1
Zeb2os.1	0.741829	-0.060882	0.088	0.093	1	Runx1 KO	Zeb2os
Cwc27.1	0.741985	-0.0781462	0.401	0.404	1	Runx1 KO	Cwc27
Slmap.1	0.741998	0.0337028	0.626	0.607	1	Runx1 KO	Slmap
Aicda.1	0.742013	-0.185061	0.013	0.014	1	Runx1 KO	Aicda
Gm48228.1	0.742018	-0.185061	0.013	0.014	1	Runx1 KO	Gm48228
Itgb1bp2.1	0.742018	-0.185061	0.013	0.014	1	Runx1 KO	Itgb1bp2
Actr5.1	0.742297	-0.0517949	0.059	0.063	1	Runx1 KO	Actr5
Dipk2a.1	0.742433	-0.159639	0.198	0.201	1	Runx1 KO	Dipk2a
Kansl3.1	0.742456	-0.131622	0.242	0.244	1	Runx1 KO	Kansl3
Mafa.1	0.742469	0.241203	0.037	0.034	1	Runx1 KO	Mafa
Prkar2b.1	0.742587	-0.0497095	0.059	0.063	1	Runx1 KO	Prkar2b
Chchd1.1	0.742815	-0.0190811	0.683	0.706	1	Runx1 KO	Chchd1
Lynx1.1	0.742842	0.101652	0.15	0.146	1	Runx1 KO	Lynx1
Mrpl42.1	0.742864	-0.0050067	0.623	0.605	1	Runx1 KO	Mrpl42
Hivep1.1	0.742967	0.00790228	0.436	0.426	1	Runx1 KO	Hivep1
Zfp507.1	0.742969	0.030876	0.19	0.184	1	Runx1 KO	Zfp507
Rian.1	0.743095	-0.0057476	0.552	0.576	1	Runx1 KO	Rian
Gm46440.1	0.743158	0.146145	0.03	0.028	1	Runx1 KO	Gm46440
Ccdc181.1	0.743177	0.114499	0.03	0.028	1	Runx1 KO	Ccdc181
Brf1.1	0.743201	-0.0324144	0.213	0.219	1	Runx1 KO	Brf1
Lyplal1.1	0.743243	-0.107657	0.123	0.128	1	Runx1 KO	Lyplal1
Usp45.1	0.743254	0.0108588	0.285	0.296	1	Runx1 KO	Usp45
Tm2d3.1	0.743328	0.00522751	0.351	0.361	1	Runx1 KO	Tm2d3
Glipr1.1	0.743416	-0.386201	0.176	0.178	1	Runx1 KO	Glipr1
Rpp40.1	0.743456	-0.0430424	0.059	0.063	1	Runx1 KO	Rpp40
Gtpbp1.1	0.743526	-0.0651008	0.167	0.172	1	Runx1 KO	Gtpbp1
Nrn1.1	0.743555	0.525432	0.013	0.011	1	Runx1 KO	Nrn1
Uvrag.1	0.743708	0.0088549	0.714	0.715	1	Runx1 KO	Uvrag
Dhcr24.1	0.743858	0.142513	0.095	0.092	1	Runx1 KO	Dhcr24
Nab1.1	0.743931	0.0298275	0.522	0.522	1	Runx1 KO	Nab1
Amelx.1	0.74402	-0.0855257	0.013	0.014	1	Runx1 KO	Amelx
1110059E24Rik.1	0.744341	-0.00747468	0.289	0.297	1	Runx1 KO	1110059E24Rik
Sncg.1	0.744695	0.0808327	0.041	0.044	1	Runx1 KO	Sncg
Cnnm3.1	0.744698	-0.0125942	0.186	0.193	1	Runx1 KO	Cnnm3
Nuak2.1	0.744711	0.232665	0.136	0.132	1	Runx1 KO	Nuak2
Crocc.1	0.744761	-0.155915	0.047	0.05	1	Runx1 KO	Crocc
Tom1l1.1	0.744901	-0.0448837	0.049	0.052	1	Runx1 KO	Tom1l1
Gm5086.1	0.745197	0.44297	0.013	0.011	1	Runx1 KO	Gm5086
Cep19.1	0.745303	-0.0643799	0.149	0.153	1	Runx1 KO	Cep19
Crtc3.1	0.745351	-0.0192829	0.683	0.666	1	Runx1 KO	Crtc3
Actr1b.1	0.745551	-0.0377734	0.426	0.432	1	Runx1 KO	Actr1b
Arhgef3.1	0.745779	-0.170264	0.208	0.199	1	Runx1 KO	Arhgef3
Kat7.1	0.745802	0.0120711	0.306	0.301	1	Runx1 KO	Kat7
B930095G15Rik.1	0.745886	0.0559467	0.201	0.195	1	Runx1 KO	B930095G15Rik
Plekhf1.1	0.745929	-0.00448914	0.15	0.156	1	Runx1 KO	Plekhf1
Kbtbd4.1	0.746	0.0238855	0.083	0.078	1	Runx1 KO	Kbtbd4
Rnf182.1	0.746031	0.0075837	0.013	0.014	1	Runx1 KO	Rnf182
Ube2f.1	0.746196	-0.0309265	0.437	0.443	1	Runx1 KO	Ube2f
Ccbe1.1	0.746328	-0.214134	0.182	0.185	1	Runx1 KO	Ccbe1
Fam160a1.1	0.746435	0.0600511	0.03	0.028	1	Runx1 KO	Fam160a1
Saraf.1	0.746527	-0.0223201	0.834	0.831	1	Runx1 KO	Saraf
Plekhb1.1	0.746717	0.177509	0.024	0.022	1	Runx1 KO	Plekhb1
Ube2l3.1	0.746771	-0.0179124	0.739	0.728	1	Runx1 KO	Ube2l3
Gm28523.1	0.74684	0.262398	0.013	0.011	1	Runx1 KO	Gm28523
Aurkb.1	0.74684	0.525432	0.013	0.011	1	Runx1 KO	Aurkb
2410004P03Rik.1	0.747177	-0.185061	0.025	0.028	1	Runx1 KO	2410004P03Rik
Cfap53.1	0.747718	0.509819	0.08	0.076	1	Runx1 KO	Cfap53
Prkag1.1	0.747743	0.0294832	0.41	0.405	1	Runx1 KO	Prkag1
Polr3f.1	0.747944	-0.00246997	0.13	0.125	1	Runx1 KO	Polr3f
Gm39185.1	0.748044	0.177509	0.013	0.014	1	Runx1 KO	Gm39185
Best3.1	0.748062	-0.391512	0.012	0.013	1	Runx1 KO	Best3
Gm49257.1	0.748062	-0.572085	0.012	0.013	1	Runx1 KO	Gm49257
Gm16853.1	0.748163	0.27437	0.018	0.017	1	Runx1 KO	Gm16853
Desi1.1	0.748269	0.00958605	0.325	0.318	1	Runx1 KO	Desi1
Myl12b.1	0.748295	0.0207975	0.975	0.96	1	Runx1 KO	Myl12b
Hoxb3.1	0.748449	0.0855862	0.064	0.061	1	Runx1 KO	Hoxb3
Gm43774.1	0.748489	0.162862	0.013	0.011	1	Runx1 KO	Gm43774
Gm43330.1	0.748489	0.162862	0.013	0.011	1	Runx1 KO	Gm43330
Gm20878.1	0.748489	0.162862	0.013	0.011	1	Runx1 KO	Gm20878
Gm10135.1	0.748489	0.162862	0.013	0.011	1	Runx1 KO	Gm10135
Gm17344.1	0.748489	0.162862	0.013	0.011	1	Runx1 KO	Gm17344
Gm48682.1	0.748489	0.162862	0.013	0.011	1	Runx1 KO	Gm48682
Csmd3.1	0.748489	0.162862	0.013	0.011	1	Runx1 KO	Csmd3
Pcdhga2.1	0.748489	0.162862	0.013	0.011	1	Runx1 KO	Pcdhga2
Cbr4.1	0.748598	-0.000321502	0.19	0.183	1	Runx1 KO	Cbr4
Gm43259.1	0.748643	0.205729	0.05	0.047	1	Runx1 KO	Gm43259
Bdp1.1	0.74878	-0.0191068	0.429	0.435	1	Runx1 KO	Bdp1
Ctsf.1	0.748873	0.0118434	0.381	0.389	1	Runx1 KO	Ctsf
Hhipl1.1	0.748885	0.00533709	0.226	0.219	1	Runx1 KO	Hhipl1
Hnrnpr.1	0.748885	0.0286022	0.649	0.653	1	Runx1 KO	Hnrnpr
Mettl22.1	0.748962	-0.0888461	0.057	0.061	1	Runx1 KO	Mettl22
Nipa2.1	0.748965	-0.00573768	0.402	0.413	1	Runx1 KO	Nipa2
Wbp4.1	0.749092	0.00567073	0.468	0.489	1	Runx1 KO	Wbp4
Tex22.1	0.749217	-0.150296	0.036	0.039	1	Runx1 KO	Tex22
Aspa.1	0.749276	0.107119	0.05	0.046	1	Runx1 KO	Aspa
Sgtb.1	0.74934	0.0753283	0.091	0.087	1	Runx1 KO	Sgtb
Ndor1.1	0.749392	0.17402	0.05	0.047	1	Runx1 KO	Ndor1
Ppm1d.1	0.74966	-0.045587	0.246	0.251	1	Runx1 KO	Ppm1d
Gm26935.1	0.749676	0.110395	0.024	0.022	1	Runx1 KO	Gm26935
Ufl1.1	0.749701	0.040417	0.392	0.385	1	Runx1 KO	Ufl1
Rcsd1.1	0.749717	0.0530984	0.188	0.183	1	Runx1 KO	Rcsd1
Snrnp25.1	0.749825	0.037331	0.111	0.106	1	Runx1 KO	Snrnp25
Thsd1.1	0.74983	0.0973383	0.078	0.074	1	Runx1 KO	Thsd1
Cenps.1	0.749995	-0.291977	0.012	0.013	1	Runx1 KO	Cenps
Myd88.1	0.750014	-0.020942	0.232	0.224	1	Runx1 KO	Myd88
Gas2l3.1	0.750181	-0.0781462	0.025	0.028	1	Runx1 KO	Gas2l3
Gm13944.1	0.750198	0.207256	0.018	0.017	1	Runx1 KO	Gm13944
D030028A08Rik.1	0.750198	0.207256	0.018	0.017	1	Runx1 KO	D030028A08Rik
Gm26802.1	0.75026	-0.167556	0.427	0.427	1	Runx1 KO	Gm26802
Gm11542.1	0.750624	0.037331	0.013	0.011	1	Runx1 KO	Gm11542
Cmc2.1	0.750637	-0.0126973	0.192	0.199	1	Runx1 KO	Cmc2
Fam71e2.1	0.750638	-0.00448914	0.025	0.028	1	Runx1 KO	Fam71e2
E130006D01Rik.1	0.750662	-0.38437	0.024	0.026	1	Runx1 KO	E130006D01Rik
Mark2.1	0.750694	-0.0385753	0.417	0.43	1	Runx1 KO	Mark2
Ngdn.1	0.750718	0.0516389	0.265	0.259	1	Runx1 KO	Ngdn
Ctsb.1	0.750907	0.00357954	0.965	0.974	1	Runx1 KO	Ctsb
Cisd3.1	0.751011	-0.0538168	0.125	0.13	1	Runx1 KO	Cisd3
Ankib1.1	0.751064	-0.00637625	0.506	0.492	1	Runx1 KO	Ankib1
Sgsm1.1	0.75112	0.0213895	0.013	0.011	1	Runx1 KO	Sgsm1
Mrpl49.1	0.751417	-0.0587449	0.152	0.158	1	Runx1 KO	Mrpl49
Fam216a.1	0.751513	-0.0461633	0.184	0.19	1	Runx1 KO	Fam216a
Snx8.1	0.751525	-0.0962521	0.181	0.184	1	Runx1 KO	Snx8
Ccdc122.1	0.751578	0.0519778	0.129	0.135	1	Runx1 KO	Ccdc122
Gm48727.1	0.751609	-0.278171	0.012	0.013	1	Runx1 KO	Gm48727
Nat14.1	0.75167	0.0142474	0.083	0.079	1	Runx1 KO	Nat14
Mrm2.1	0.751739	0.0197584	0.059	0.063	1	Runx1 KO	Mrm2
2700049A03Rik.1	0.751746	-0.0763551	0.203	0.209	1	Runx1 KO	2700049A03Rik
Sugp1.1	0.751821	0.0389035	0.139	0.134	1	Runx1 KO	Sugp1
Ipmk.1	0.751911	-0.12452	0.23	0.234	1	Runx1 KO	Ipmk
B230303O12Rik.1	0.751931	-0.185061	0.012	0.013	1	Runx1 KO	B230303O12Rik
Cabcoco1.1	0.751931	-0.185061	0.012	0.013	1	Runx1 KO	Cabcoco1
Gm50304.1	0.751931	-0.185061	0.012	0.013	1	Runx1 KO	Gm50304
Ncaph.1	0.751936	-0.185061	0.012	0.013	1	Runx1 KO	Ncaph
Gm12503.1	0.751936	-0.185061	0.012	0.013	1	Runx1 KO	Gm12503
Kcnh2.1	0.751936	-0.185061	0.012	0.013	1	Runx1 KO	Kcnh2
Gm2366.1	0.751936	-0.185061	0.012	0.013	1	Runx1 KO	Gm2366
Lrrc75aos2.1	0.751936	-0.185061	0.012	0.013	1	Runx1 KO	Lrrc75aos2
Cd5.1	0.751936	-0.185061	0.012	0.013	1	Runx1 KO	Cd5
Gm43258.1	0.752043	0.0559467	0.024	0.022	1	Runx1 KO	Gm43258
Gm12689.1	0.752043	0.0559467	0.024	0.022	1	Runx1 KO	Gm12689
Tmem203.1	0.752204	0.0325301	0.319	0.332	1	Runx1 KO	Tmem203
Gm12979.1	0.752248	0.136867	0.018	0.017	1	Runx1 KO	Gm12979
4930549C15Rik.1	0.752248	0.136867	0.018	0.017	1	Runx1 KO	4930549C15Rik
Erlec1.1	0.752322	-0.00463409	0.722	0.725	1	Runx1 KO	Erlec1
Abcb1b.1	0.752481	-0.0547734	0.237	0.242	1	Runx1 KO	Abcb1b
Spx.1	0.752514	-0.0975985	0.047	0.05	1	Runx1 KO	Spx
2310009B15Rik.1	0.752537	0.0397767	0.375	0.365	1	Runx1 KO	2310009B15Rik
Cmya5.1	0.752747	-0.123661	0.299	0.302	1	Runx1 KO	Cmya5
Galnt12.1	0.752755	0.0850278	0.037	0.034	1	Runx1 KO	Galnt12
Oasl1.1	0.752757	-0.0151364	0.024	0.022	1	Runx1 KO	Oasl1
Gm16008.1	0.752781	0.119793	0.018	0.017	1	Runx1 KO	Gm16008
Rbfox1.1	0.752878	0.0654821	0.374	0.373	1	Runx1 KO	Rbfox1
Fam220a.1.1	0.752969	-0.0275201	0.025	0.028	1	Runx1 KO	Fam220a.1
Vti1a.1	0.753021	-0.0228705	0.635	0.668	1	Runx1 KO	Vti1a
Kit.1	0.75312	-0.462595	0.024	0.022	1	Runx1 KO	Kit
Map7d3.1	0.753226	0.0950465	0.13	0.126	1	Runx1 KO	Map7d3
Fbxl3.1	0.753653	0.00931666	0.559	0.553	1	Runx1 KO	Fbxl3
Slc52a2.1	0.75375	0.0620315	0.099	0.095	1	Runx1 KO	Slc52a2
Gm16316.1	0.753867	-0.0781462	0.012	0.013	1	Runx1 KO	Gm16316
Gm16157.1	0.753867	0.201962	0.012	0.013	1	Runx1 KO	Gm16157
Xrra1.1	0.753867	0.201962	0.012	0.013	1	Runx1 KO	Xrra1
Unc13a.1	0.753867	0.0213895	0.012	0.013	1	Runx1 KO	Unc13a
Gm17949.1	0.753867	-0.0781462	0.012	0.013	1	Runx1 KO	Gm17949
Cxxc4.1	0.75403	0.0950465	0.012	0.013	1	Runx1 KO	Cxxc4
Cenpb.1	0.754046	-0.0620251	0.605	0.598	1	Runx1 KO	Cenpb
Tmem126b.1	0.754141	0.1216	0.15	0.156	1	Runx1 KO	Tmem126b
Tpgs1.1	0.754141	-0.014621	0.288	0.296	1	Runx1 KO	Tpgs1
Secisbp2.1	0.754142	0.000601023	0.225	0.233	1	Runx1 KO	Secisbp2
Klhl8.1	0.754251	-0.0720524	0.123	0.128	1	Runx1 KO	Klhl8
Cstf2t.1	0.75445	-0.035166	0.135	0.14	1	Runx1 KO	Cstf2t
Commd5.1	0.754643	-0.0672249	0.095	0.099	1	Runx1 KO	Commd5
Cetn4.1	0.754667	-0.135593	0.083	0.086	1	Runx1 KO	Cetn4
Scly.1	0.754741	-0.0721673	0.163	0.168	1	Runx1 KO	Scly
Gm11973.1	0.754768	0.0664774	0.107	0.103	1	Runx1 KO	Gm11973
Ap5z1.1	0.754798	-0.0190514	0.043	0.04	1	Runx1 KO	Ap5z1
Cdkl4.1	0.754799	0.122448	0.16	0.156	1	Runx1 KO	Cdkl4
D2hgdh.1	0.754903	0.0075837	0.083	0.078	1	Runx1 KO	D2hgdh
Rps6kb2.1	0.755015	-0.0630709	0.067	0.071	1	Runx1 KO	Rps6kb2
Abhd4.1	0.755097	-0.0203845	0.287	0.296	1	Runx1 KO	Abhd4
Tmem167b.1	0.755362	0.0289188	0.324	0.319	1	Runx1 KO	Tmem167b
Slc9b2.1	0.755554	-0.0245967	0.079	0.083	1	Runx1 KO	Slc9b2
Gm38134.1	0.755604	-0.0151364	0.024	0.022	1	Runx1 KO	Gm38134
Add2.1	0.755642	-0.0939135	0.036	0.039	1	Runx1 KO	Add2
Mcm3.1	0.755643	0.0328436	0.09	0.095	1	Runx1 KO	Mcm3
Ghdc.1	0.755845	-0.126566	0.135	0.139	1	Runx1 KO	Ghdc
Tnks2.1	0.755953	-0.0545159	0.692	0.682	1	Runx1 KO	Tnks2
Inpp4a.1	0.755966	-0.0210856	0.205	0.211	1	Runx1 KO	Inpp4a
Smarcd3.1	0.756135	0.0398732	0.231	0.24	1	Runx1 KO	Smarcd3
Adamts14.1	0.756167	0.0547656	0.09	0.095	1	Runx1 KO	Adamts14
Zfc3h1.1	0.756272	-0.0151364	0.569	0.572	1	Runx1 KO	Zfc3h1
Nploc4.1	0.756287	0.0611884	0.305	0.301	1	Runx1 KO	Nploc4
Sesn1.1	0.756336	-0.0744173	0.395	0.395	1	Runx1 KO	Sesn1
Zfp385a.1	0.756361	0.0365703	0.226	0.221	1	Runx1 KO	Zfp385a
Klkb1.1	0.756462	-0.132594	0.024	0.026	1	Runx1 KO	Klkb1
Rad9a.1	0.756566	-0.0725867	0.036	0.039	1	Runx1 KO	Rad9a
Setd6.1	0.756589	0.133115	0.086	0.083	1	Runx1 KO	Setd6
1700013F07Rik.1	0.756726	-0.506989	0.011	0.012	1	Runx1 KO	1700013F07Rik
Cblb.1	0.756773	-0.0071328	0.772	0.791	1	Runx1 KO	Cblb
Pwwp2a.1	0.75711	0.0582098	0.277	0.27	1	Runx1 KO	Pwwp2a
Mfsd4a.1	0.757274	-0.00161524	0.171	0.178	1	Runx1 KO	Mfsd4a
Spata6.1	0.757295	-0.0241412	0.38	0.389	1	Runx1 KO	Spata6
Col6a3.1	0.757469	0.0424619	0.83	0.852	1	Runx1 KO	Col6a3
4930557J02Rik.1	0.757552	-0.391512	0.023	0.025	1	Runx1 KO	4930557J02Rik
Gm12762.1	0.757658	-0.10951	0.092	0.096	1	Runx1 KO	Gm12762
Eefsec.1	0.757699	-0.0295438	0.117	0.121	1	Runx1 KO	Eefsec
Nexmif.1	0.757884	-0.448096	0.013	0.011	1	Runx1 KO	Nexmif
Atp6v1g1.1	0.757919	-0.00123057	0.86	0.885	1	Runx1 KO	Atp6v1g1
Gm31356.1	0.758091	-0.114672	0.018	0.017	1	Runx1 KO	Gm31356
Zfp930.1	0.758294	-0.160814	0.054	0.057	1	Runx1 KO	Zfp930
Napepld.1	0.758366	0.0870182	0.057	0.054	1	Runx1 KO	Napepld
Eri1.1	0.758449	-0.0880997	0.183	0.187	1	Runx1 KO	Eri1
Wdcp.1	0.758721	-0.0667414	0.113	0.117	1	Runx1 KO	Wdcp
Plscr4.1	0.75873	-0.0570182	0.522	0.532	1	Runx1 KO	Plscr4
Tspan13.1	0.758922	-0.365634	0.011	0.012	1	Runx1 KO	Tspan13
Polr2m.1	0.759248	0.00510812	0.607	0.617	1	Runx1 KO	Polr2m
Ascc2.1	0.759292	0.0920482	0.175	0.17	1	Runx1 KO	Ascc2
Gm38079.1	0.759357	1.03733	0.003	0.002	1	Runx1 KO	Gm38079
Dlgap5.1	0.759357	1.81494	0.003	0.002	1	Runx1 KO	Dlgap5
Cryz.1	0.759438	0.037331	0.138	0.143	1	Runx1 KO	Cryz
Omd.1	0.759516	0.0423491	0.186	0.181	1	Runx1 KO	Omd
Alg3.1	0.759524	0.139374	0.125	0.121	1	Runx1 KO	Alg3
Apobec3.1	0.759575	-0.086014	0.191	0.184	1	Runx1 KO	Apobec3
Dpy19l4.1	0.759741	-0.0584279	0.293	0.297	1	Runx1 KO	Dpy19l4
Zmiz1.1	0.759783	-0.0265626	0.77	0.773	1	Runx1 KO	Zmiz1
Slc9a4.1	0.760063	0.551904	0.003	0.002	1	Runx1 KO	Slc9a4
Acvr1c.1	0.760063	0.551904	0.003	0.002	1	Runx1 KO	Acvr1c
8030423F21Rik.1	0.760063	0.551904	0.003	0.002	1	Runx1 KO	8030423F21Rik
Timp4.1	0.760063	0.814939	0.003	0.002	1	Runx1 KO	Timp4
Gabrg3.1	0.760063	0.551904	0.003	0.002	1	Runx1 KO	Gabrg3
Gm32916.1	0.760063	1.22998	0.003	0.002	1	Runx1 KO	Gm32916
Spata4.1	0.760063	0.551904	0.003	0.002	1	Runx1 KO	Spata4
Gm45602.1	0.760063	0.551904	0.003	0.002	1	Runx1 KO	Gm45602
Sln.1	0.760063	0.551904	0.003	0.002	1	Runx1 KO	Sln
Myct1.1	0.760063	0.814939	0.003	0.002	1	Runx1 KO	Myct1
Lin28b.1	0.760063	0.551904	0.003	0.002	1	Runx1 KO	Lin28b
Acot4.1	0.760063	0.551904	0.003	0.002	1	Runx1 KO	Acot4
Gm40477.1	0.760063	1.22998	0.003	0.002	1	Runx1 KO	Gm40477
Grap2.1	0.760063	0.551904	0.003	0.002	1	Runx1 KO	Grap2
Ankrd33.1	0.760063	1.03733	0.003	0.002	1	Runx1 KO	Ankrd33
Sec14l5.1	0.760063	1.3999	0.003	0.002	1	Runx1 KO	Sec14l5
Dgkg.1	0.760063	0.551904	0.003	0.002	1	Runx1 KO	Dgkg
Gm49691.1	0.760063	0.551904	0.003	0.002	1	Runx1 KO	Gm49691
Cdr1os.1	0.760063	0.551904	0.003	0.002	1	Runx1 KO	Cdr1os
Bst2.1	0.760109	-0.0287874	0.816	0.834	1	Runx1 KO	Bst2
Sf1.1	0.760293	-0.0288337	0.552	0.553	1	Runx1 KO	Sf1
Serpine2.1	0.760331	-0.105709	0.783	0.785	1	Runx1 KO	Serpine2
Gm13402.1	0.76044	-0.300539	0.011	0.012	1	Runx1 KO	Gm13402
Casp1.1	0.76044	-0.300539	0.011	0.012	1	Runx1 KO	Casp1
Bdkrb2.1	0.76044	-0.407454	0.011	0.012	1	Runx1 KO	Bdkrb2
Gm31834.1	0.76044	-0.300539	0.011	0.012	1	Runx1 KO	Gm31834
Gm44129.1	0.760442	-0.291977	0.011	0.012	1	Runx1 KO	Gm44129
Spopl.1	0.760567	-0.059934	0.268	0.272	1	Runx1 KO	Spopl
Tmem140.1	0.760673	0.0428312	0.32	0.315	1	Runx1 KO	Tmem140
Dmd.1	0.760749	0.0709096	0.516	0.502	1	Runx1 KO	Dmd
Mogat1.1	0.760769	0.229976	0.003	0.002	1	Runx1 KO	Mogat1
Gm10552.1	0.760769	0.229976	0.003	0.002	1	Runx1 KO	Gm10552
Slco6d1.1	0.760769	0.229976	0.003	0.002	1	Runx1 KO	Slco6d1
Fcmr.1	0.760769	0.229976	0.003	0.002	1	Runx1 KO	Fcmr
F13b.1	0.760769	0.229976	0.003	0.002	1	Runx1 KO	F13b
Gm4788.1	0.760769	0.229976	0.003	0.002	1	Runx1 KO	Gm4788
4930447M23Rik.1	0.760769	0.229976	0.003	0.002	1	Runx1 KO	4930447M23Rik
Psd4.1	0.760769	0.229976	0.003	0.002	1	Runx1 KO	Psd4
Ccm2l.1	0.760769	0.229976	0.003	0.002	1	Runx1 KO	Ccm2l
4930519P11Rik.1	0.760769	0.229976	0.003	0.002	1	Runx1 KO	4930519P11Rik
Sycp2.1	0.760769	0.229976	0.003	0.002	1	Runx1 KO	Sycp2
Gm37035.1	0.760769	0.229976	0.003	0.002	1	Runx1 KO	Gm37035
Rab25.1	0.760769	0.229976	0.003	0.002	1	Runx1 KO	Rab25
C2cd4d.1	0.760769	0.229976	0.003	0.002	1	Runx1 KO	C2cd4d
Gm43824.1	0.760769	0.229976	0.003	0.002	1	Runx1 KO	Gm43824
Erich3.1	0.760769	0.229976	0.003	0.002	1	Runx1 KO	Erich3
Gm12510.1	0.760769	0.229976	0.003	0.002	1	Runx1 KO	Gm12510
Gm12868.1	0.760769	0.229976	0.003	0.002	1	Runx1 KO	Gm12868
Padi1.1	0.760769	0.229976	0.003	0.002	1	Runx1 KO	Padi1
9330182L06Rik.1	0.760769	0.229976	0.003	0.002	1	Runx1 KO	9330182L06Rik
Gm26703.1	0.760769	0.229976	0.003	0.002	1	Runx1 KO	Gm26703
Gm38102.1	0.760769	0.229976	0.003	0.002	1	Runx1 KO	Gm38102
Trim50.1	0.760769	0.229976	0.003	0.002	1	Runx1 KO	Trim50
Mm2pr.1	0.760769	0.229976	0.003	0.002	1	Runx1 KO	Mm2pr
1700111E14Rik.1	0.760769	0.229976	0.003	0.002	1	Runx1 KO	1700111E14Rik
Gm38825.1	0.760769	0.229976	0.003	0.002	1	Runx1 KO	Gm38825
Dnah6.1	0.760769	0.229976	0.003	0.002	1	Runx1 KO	Dnah6
Gm44091.1	0.760769	0.229976	0.003	0.002	1	Runx1 KO	Gm44091
4930512J16Rik.1	0.760769	0.229976	0.003	0.002	1	Runx1 KO	4930512J16Rik
Cntn3.1	0.760769	0.229976	0.003	0.002	1	Runx1 KO	Cntn3
A630009H07Rik.1	0.760769	0.229976	0.003	0.002	1	Runx1 KO	A630009H07Rik
Fgl1.1	0.760769	0.229976	0.003	0.002	1	Runx1 KO	Fgl1
Gm31172.1	0.760769	0.229976	0.003	0.002	1	Runx1 KO	Gm31172
Hapln4.1	0.760769	0.229976	0.003	0.002	1	Runx1 KO	Hapln4
Gm45406.1	0.760769	0.229976	0.003	0.002	1	Runx1 KO	Gm45406
Gm50241.1	0.760769	0.229976	0.003	0.002	1	Runx1 KO	Gm50241
Gm20735.1	0.760769	0.229976	0.003	0.002	1	Runx1 KO	Gm20735
Lctl.1	0.760769	0.229976	0.003	0.002	1	Runx1 KO	Lctl
Gm40617.1	0.760769	0.229976	0.003	0.002	1	Runx1 KO	Gm40617
Tspan15.1	0.760769	0.229976	0.003	0.002	1	Runx1 KO	Tspan15
Gm40685.1	0.760769	0.229976	0.003	0.002	1	Runx1 KO	Gm40685
Vpreb3.1	0.760769	0.229976	0.003	0.002	1	Runx1 KO	Vpreb3
2610028H24Rik.1	0.760769	0.229976	0.003	0.002	1	Runx1 KO	2610028H24Rik
Gm48276.1	0.760769	0.229976	0.003	0.002	1	Runx1 KO	Gm48276
Gm48495.1	0.760769	0.229976	0.003	0.002	1	Runx1 KO	Gm48495
Lin7a.1	0.760769	0.229976	0.003	0.002	1	Runx1 KO	Lin7a
Slfn3.1	0.760769	0.229976	0.003	0.002	1	Runx1 KO	Slfn3
4930502E09Rik.1	0.760769	0.229976	0.003	0.002	1	Runx1 KO	4930502E09Rik
Gm21885.1	0.760769	0.229976	0.003	0.002	1	Runx1 KO	Gm21885
BC030867.1	0.760769	0.229976	0.003	0.002	1	Runx1 KO	BC030867
Gm33037.1	0.760769	0.229976	0.003	0.002	1	Runx1 KO	Gm33037
Lrrc72.1	0.760769	0.229976	0.003	0.002	1	Runx1 KO	Lrrc72
Srp54b.1	0.760769	0.229976	0.003	0.002	1	Runx1 KO	Srp54b
Gm33785.1	0.760769	0.229976	0.003	0.002	1	Runx1 KO	Gm33785
Gm8075.1	0.760769	0.229976	0.003	0.002	1	Runx1 KO	Gm8075
Gm47766.1	0.760769	0.229976	0.003	0.002	1	Runx1 KO	Gm47766
Gm48242.1	0.760769	0.229976	0.003	0.002	1	Runx1 KO	Gm48242
Gm47882.1	0.760769	0.229976	0.003	0.002	1	Runx1 KO	Gm47882
Hist1h2bm.1	0.760769	0.229976	0.003	0.002	1	Runx1 KO	Hist1h2bm
4932702P03Rik.1	0.760769	0.229976	0.003	0.002	1	Runx1 KO	4932702P03Rik
Gm5082.1	0.760769	0.229976	0.003	0.002	1	Runx1 KO	Gm5082
1700026N04Rik.1	0.760769	0.229976	0.003	0.002	1	Runx1 KO	1700026N04Rik
BB123696.1	0.760769	0.229976	0.003	0.002	1	Runx1 KO	BB123696
Slc34a1.1	0.760769	0.229976	0.003	0.002	1	Runx1 KO	Slc34a1
Fbp2.1	0.760769	0.229976	0.003	0.002	1	Runx1 KO	Fbp2
Gm35161.1	0.760769	0.229976	0.003	0.002	1	Runx1 KO	Gm35161
Eprn.1	0.760769	0.229976	0.003	0.002	1	Runx1 KO	Eprn
Gm31452.1	0.760769	0.229976	0.003	0.002	1	Runx1 KO	Gm31452
Gm47827.1	0.760769	0.229976	0.003	0.002	1	Runx1 KO	Gm47827
Gzmk.1	0.760769	0.229976	0.003	0.002	1	Runx1 KO	Gzmk
Gm15512.1	0.760769	0.229976	0.003	0.002	1	Runx1 KO	Gm15512
Gm10032.1	0.760769	0.229976	0.003	0.002	1	Runx1 KO	Gm10032
Gm17233.1	0.760769	0.229976	0.003	0.002	1	Runx1 KO	Gm17233
Nfe2.1	0.760769	0.229976	0.003	0.002	1	Runx1 KO	Nfe2
Sema5b.1	0.760769	0.229976	0.003	0.002	1	Runx1 KO	Sema5b
Hcls1.1	0.760769	0.229976	0.003	0.002	1	Runx1 KO	Hcls1
Gm15976.1	0.760769	0.229976	0.003	0.002	1	Runx1 KO	Gm15976
1700022N22Rik.1	0.760769	0.229976	0.003	0.002	1	Runx1 KO	1700022N22Rik
4930539E08Rik.1	0.760769	0.229976	0.003	0.002	1	Runx1 KO	4930539E08Rik
Vmn2r118.1	0.760769	0.229976	0.003	0.002	1	Runx1 KO	Vmn2r118
Ttc39d.1	0.760769	0.229976	0.003	0.002	1	Runx1 KO	Ttc39d
CJ186046Rik.1	0.760769	0.229976	0.003	0.002	1	Runx1 KO	CJ186046Rik
C330008A17Rik.1	0.760769	0.229976	0.003	0.002	1	Runx1 KO	C330008A17Rik
E230025N22Rik.1	0.760769	0.229976	0.003	0.002	1	Runx1 KO	E230025N22Rik
Kcnn2.1	0.760769	0.229976	0.003	0.002	1	Runx1 KO	Kcnn2
A830019P07Rik.1	0.760769	0.229976	0.003	0.002	1	Runx1 KO	A830019P07Rik
Tecpr1.1	0.761	-0.105772	0.165	0.169	1	Runx1 KO	Tecpr1
Ppm1h.1	0.761023	0.27627	0.075	0.072	1	Runx1 KO	Ppm1h
Gm16845.1	0.761072	0.00135174	0.085	0.089	1	Runx1 KO	Gm16845
Pus1.1	0.761129	0.0494039	0.181	0.175	1	Runx1 KO	Pus1
Maoa.1	0.761282	-0.206123	0.119	0.123	1	Runx1 KO	Maoa
Casp8ap2.1	0.761341	-0.0151364	0.255	0.263	1	Runx1 KO	Casp8ap2
Nr2c1.1	0.761516	-0.0178255	0.172	0.178	1	Runx1 KO	Nr2c1
Gbp7.1	0.761565	-0.0785618	0.207	0.211	1	Runx1 KO	Gbp7
Ptpn2.1	0.761567	0.052882	0.448	0.449	1	Runx1 KO	Ptpn2
Npr3.1	0.761583	-0.0453366	0.047	0.05	1	Runx1 KO	Npr3
Cfap69.1	0.761609	-0.0418667	0.096	0.1	1	Runx1 KO	Cfap69
Elf2.1	0.761733	-0.0520699	0.746	0.745	1	Runx1 KO	Elf2
Zfp707.1	0.761765	0.0075837	0.044	0.041	1	Runx1 KO	Zfp707
Flywch2.1	0.761799	-0.0179514	0.057	0.061	1	Runx1 KO	Flywch2
Gm33206.1	0.761828	-0.185061	0.003	0.002	1	Runx1 KO	Gm33206
Tac2.1	0.761828	-0.506989	0.003	0.002	1	Runx1 KO	Tac2
Krt7.1	0.761828	-0.185061	0.003	0.002	1	Runx1 KO	Krt7
Prm1.1	0.761828	-0.770024	0.003	0.002	1	Runx1 KO	Prm1
Il13ra2.1	0.761828	-0.770024	0.003	0.002	1	Runx1 KO	Il13ra2
Plekhg2.1	0.761942	-0.0179234	0.553	0.56	1	Runx1 KO	Plekhg2
1810019N24Rik.1	0.761964	-0.284597	0.011	0.012	1	Runx1 KO	1810019N24Rik
Rbm39.1	0.762019	-0.0193085	0.987	0.986	1	Runx1 KO	Rbm39
Tefm.1	0.762152	0.136867	0.073	0.07	1	Runx1 KO	Tefm
Olfr921.1	0.762301	-0.185061	0.011	0.012	1	Runx1 KO	Olfr921
Gm39307.1	0.762305	-0.185061	0.011	0.012	1	Runx1 KO	Gm39307
Gm12059.1	0.762305	-0.185061	0.011	0.012	1	Runx1 KO	Gm12059
Gm39566.1	0.762305	-0.185061	0.011	0.012	1	Runx1 KO	Gm39566
Duxbl1.1	0.762305	-0.185061	0.011	0.012	1	Runx1 KO	Duxbl1
Gm50020.1	0.762305	-0.185061	0.011	0.012	1	Runx1 KO	Gm50020
Ago1.1	0.762507	0.0382633	0.224	0.22	1	Runx1 KO	Ago1
Gbp2.1	0.762655	-0.0705016	0.191	0.196	1	Runx1 KO	Gbp2
Gm11823.1	0.762888	-1.35499	0.003	0.002	1	Runx1 KO	Gm11823
2610002M06Rik.1	0.76308	0.0300385	0.254	0.248	1	Runx1 KO	2610002M06Rik
Uaca.1	0.763294	-0.0621339	0.343	0.331	1	Runx1 KO	Uaca
Mt1.1	0.763316	0.0948586	0.777	0.796	1	Runx1 KO	Mt1
Thap1.1	0.763415	0.151974	0.102	0.098	1	Runx1 KO	Thap1
Dennd4c.1	0.763649	-0.0160852	0.383	0.373	1	Runx1 KO	Dennd4c
Slc25a39.1	0.763838	0.0353743	0.458	0.449	1	Runx1 KO	Slc25a39
Hspa12a.1	0.764054	0.0181529	0.118	0.114	1	Runx1 KO	Hspa12a
Zswim5.1	0.764163	-0.0781462	0.011	0.012	1	Runx1 KO	Zswim5
Copz1.1	0.764342	-0.0783788	0.381	0.39	1	Runx1 KO	Copz1
Mios.1	0.764359	0.0712784	0.183	0.179	1	Runx1 KO	Mios
Mark4.1	0.76436	-0.0109083	0.25	0.258	1	Runx1 KO	Mark4
1700030N03Rik.1	0.764537	0.592546	0.008	0.007	1	Runx1 KO	1700030N03Rik
Dgkz.1	0.764572	-0.0775329	0.163	0.168	1	Runx1 KO	Dgkz
Trim25.1	0.76466	-0.155314	0.174	0.177	1	Runx1 KO	Trim25
Il17rd.1	0.76508	-0.0689198	0.268	0.274	1	Runx1 KO	Il17rd
Stard7.1	0.765219	-0.000882397	0.224	0.231	1	Runx1 KO	Stard7
Nt5c2.1	0.765331	0.0659002	0.279	0.274	1	Runx1 KO	Nt5c2
Mettl23.1	0.765574	-0.00485341	0.41	0.402	1	Runx1 KO	Mettl23
Plcd3.1	0.765676	-0.0781462	0.125	0.129	1	Runx1 KO	Plcd3
BC003965.1	0.765767	-0.0138337	0.246	0.237	1	Runx1 KO	BC003965
Gpbar1.1	0.765808	0.467015	0.008	0.007	1	Runx1 KO	Gpbar1
1700066B19Rik.1	0.765808	0.329512	0.008	0.007	1	Runx1 KO	1700066B19Rik
Tmem87a.1	0.765943	0.0583647	0.275	0.284	1	Runx1 KO	Tmem87a
Ppp1r14c.1	0.766025	0.037331	0.011	0.012	1	Runx1 KO	Ppp1r14c
Gm16183.1	0.766026	0.0213895	0.011	0.012	1	Runx1 KO	Gm16183
Med10.1	0.766051	-0.0375457	0.411	0.415	1	Runx1 KO	Med10
Tmem245.1	0.766108	0.0345804	0.365	0.379	1	Runx1 KO	Tmem245
Clk2.1	0.766173	0.0417095	0.189	0.183	1	Runx1 KO	Clk2
Gm10855.1	0.766303	-0.126168	0.023	0.025	1	Runx1 KO	Gm10855
Zfp691.1	0.766303	-0.126168	0.023	0.025	1	Runx1 KO	Zfp691
Zfp85.1	0.766303	-0.126168	0.023	0.025	1	Runx1 KO	Zfp85
Ccdc30.1	0.766751	0.149358	0.025	0.023	1	Runx1 KO	Ccdc30
Ube4a.1	0.766772	0.0721973	0.28	0.277	1	Runx1 KO	Ube4a
Srxn1.1	0.766879	0.0715753	0.116	0.111	1	Runx1 KO	Srxn1
Mns1.1	0.766985	0.0879571	0.025	0.023	1	Runx1 KO	Mns1
Atf7ip.1	0.767016	-0.00289096	0.541	0.545	1	Runx1 KO	Atf7ip
Gm13187.1	0.767081	0.177509	0.008	0.007	1	Runx1 KO	Gm13187
Dlx1as.1	0.767081	0.177509	0.008	0.007	1	Runx1 KO	Dlx1as
1700112D23Rik.1	0.767081	0.177509	0.008	0.007	1	Runx1 KO	1700112D23Rik
2310074N15Rik.1	0.767081	0.177509	0.008	0.007	1	Runx1 KO	2310074N15Rik
Tbx5.1	0.767081	0.177509	0.008	0.007	1	Runx1 KO	Tbx5
Gm43920.1	0.767081	0.177509	0.008	0.007	1	Runx1 KO	Gm43920
Klre1.1	0.767081	0.177509	0.008	0.007	1	Runx1 KO	Klre1
Fsd2.1	0.767081	0.177509	0.008	0.007	1	Runx1 KO	Fsd2
4933417D19Rik.1	0.767081	0.177509	0.008	0.007	1	Runx1 KO	4933417D19Rik
4930524O07Rik.1	0.767081	0.177509	0.008	0.007	1	Runx1 KO	4930524O07Rik
Gm4189.1	0.767081	0.177509	0.008	0.007	1	Runx1 KO	Gm4189
2810408A11Rik.1	0.767081	0.177509	0.008	0.007	1	Runx1 KO	2810408A11Rik
Gm49625.1	0.767081	0.177509	0.008	0.007	1	Runx1 KO	Gm49625
Gm41541.1	0.767081	0.177509	0.008	0.007	1	Runx1 KO	Gm41541
1520401A03Rik.1	0.767081	0.177509	0.008	0.007	1	Runx1 KO	1520401A03Rik
Flicr.1	0.767081	0.177509	0.008	0.007	1	Runx1 KO	Flicr
Rpia.1	0.767102	0.0992416	0.11	0.106	1	Runx1 KO	Rpia
Ampd2.1	0.767108	-0.00377915	0.233	0.227	1	Runx1 KO	Ampd2
Med26.1	0.767309	0.00135174	0.215	0.221	1	Runx1 KO	Med26
Decr2.1	0.767391	-0.0819679	0.104	0.108	1	Runx1 KO	Decr2
Snrk.1	0.767431	-0.0639696	0.355	0.361	1	Runx1 KO	Snrk
Cul7.1	0.76759	0.0149836	0.293	0.302	1	Runx1 KO	Cul7
Smurf1.1	0.767659	-0.0236407	0.564	0.563	1	Runx1 KO	Smurf1
Grik5.1	0.767684	0.0494039	0.19	0.185	1	Runx1 KO	Grik5
Trac.1	0.767694	-0.00448914	0.031	0.029	1	Runx1 KO	Trac
Smc2os.1	0.767716	-0.185061	0.008	0.007	1	Runx1 KO	Smc2os
Ift88.1	0.767948	-0.00873861	0.183	0.19	1	Runx1 KO	Ift88
Hspa12b.1	0.767968	-0.0392105	0.046	0.049	1	Runx1 KO	Hspa12b
Aim2.1	0.768019	0.155976	0.154	0.151	1	Runx1 KO	Aim2
Ms4a4b.1	0.768141	-0.0695842	0.008	0.007	1	Runx1 KO	Ms4a4b
Chtop.1	0.768277	0.0128014	0.427	0.416	1	Runx1 KO	Chtop
Fam53c.1	0.768622	0.0535961	0.199	0.194	1	Runx1 KO	Fam53c
Prickle3.1	0.76864	0.0695114	0.121	0.117	1	Runx1 KO	Prickle3
Hsdl1.1	0.768699	-0.109113	0.073	0.076	1	Runx1 KO	Hsdl1
Tmem240.1	0.768967	-0.0695842	0.023	0.025	1	Runx1 KO	Tmem240
Cnot1.1	0.769	-0.0595305	0.56	0.568	1	Runx1 KO	Cnot1
Tceal8.1	0.769135	-0.0285385	0.777	0.785	1	Runx1 KO	Tceal8
Rp9.1	0.769372	-0.0159216	0.675	0.69	1	Runx1 KO	Rp9
Yes1.1	0.769476	0.0189155	0.341	0.336	1	Runx1 KO	Yes1
Ston2.1	0.769585	-0.121246	0.266	0.269	1	Runx1 KO	Ston2
Fam83a.1	0.769625	-0.426069	0.01	0.011	1	Runx1 KO	Fam83a
Drd3.1	0.769625	-0.426069	0.01	0.011	1	Runx1 KO	Drd3
Ggnbp2.1	0.769711	0.0075837	0.684	0.704	1	Runx1 KO	Ggnbp2
Smarcc2.1	0.769904	-0.0286775	0.467	0.448	1	Runx1 KO	Smarcc2
Clec1a.1	0.76991	0.814939	0.014	0.012	1	Runx1 KO	Clec1a
Mgat2.1	0.770196	-0.00178246	0.718	0.728	1	Runx1 KO	Mgat2
Fut4.1	0.770234	0.0494039	0.038	0.035	1	Runx1 KO	Fut4
Mef2b.1	0.770373	0.037331	0.127	0.123	1	Runx1 KO	Mef2b
Atp11c.1	0.770533	-0.102235	0.429	0.429	1	Runx1 KO	Atp11c
Otulin.1	0.770569	-0.104141	0.319	0.319	1	Runx1 KO	Otulin
Stk32c.1	0.770962	-0.102599	0.034	0.036	1	Runx1 KO	Stk32c
Gm44759.1	0.771098	0.251038	0.019	0.018	1	Runx1 KO	Gm44759
Gm15787.1	0.771099	-0.0369627	0.038	0.035	1	Runx1 KO	Gm15787
Ppp1r7.1	0.771562	0.0555356	0.268	0.264	1	Runx1 KO	Ppp1r7
Mthfd2.1	0.771799	0.0380643	0.248	0.244	1	Runx1 KO	Mthfd2
Mief1.1	0.772185	-0.083778	0.109	0.113	1	Runx1 KO	Mief1
Ccdc80.1	0.772192	0.0114949	0.999	0.989	1	Runx1 KO	Ccdc80
Zfp408.1	0.772206	-0.0824916	0.092	0.096	1	Runx1 KO	Zfp408
Slc25a10.1	0.772443	-0.0151364	0.05	0.047	1	Runx1 KO	Slc25a10
Ralbp1.1	0.772587	-0.000485355	0.713	0.716	1	Runx1 KO	Ralbp1
2700054A10Rik.1	0.772822	-0.0718508	0.044	0.046	1	Runx1 KO	2700054A10Rik
2600006K01Rik.1	0.772882	0.037331	0.051	0.049	1	Runx1 KO	2600006K01Rik
Xrcc1.1	0.773006	-0.06143	0.187	0.192	1	Runx1 KO	Xrcc1
Gm49871.1	0.773183	-0.185061	0.01	0.011	1	Runx1 KO	Gm49871
Gm9530.1	0.773186	-0.185061	0.01	0.011	1	Runx1 KO	Gm9530
Gm13708.1	0.773186	-0.185061	0.01	0.011	1	Runx1 KO	Gm13708
Smyd1.1	0.773186	-0.185061	0.01	0.011	1	Runx1 KO	Smyd1
Gm45885.1	0.773186	-0.185061	0.01	0.011	1	Runx1 KO	Gm45885
A330074K22Rik.1	0.773186	-0.185061	0.01	0.011	1	Runx1 KO	A330074K22Rik
Mis18bp1.1	0.773186	-0.185061	0.01	0.011	1	Runx1 KO	Mis18bp1
Gm26912.1	0.773186	-0.185061	0.01	0.011	1	Runx1 KO	Gm26912
A330102I10Rik.1	0.773186	-0.185061	0.01	0.011	1	Runx1 KO	A330102I10Rik
Tssk4.1	0.773186	-0.185061	0.01	0.011	1	Runx1 KO	Tssk4
Dynlt1b.1	0.773186	-0.185061	0.01	0.011	1	Runx1 KO	Dynlt1b
Gm20939.1	0.773186	-0.185061	0.01	0.011	1	Runx1 KO	Gm20939
Cnih2.1	0.773186	-0.185061	0.01	0.011	1	Runx1 KO	Cnih2
Mettl6.1	0.773218	-0.121558	0.187	0.191	1	Runx1 KO	Mettl6
Gapdhs.1	0.773361	0.551904	0.01	0.011	1	Runx1 KO	Gapdhs
B3gnt5.1	0.773463	-0.185061	0.022	0.024	1	Runx1 KO	B3gnt5
Ctf1.1	0.773594	-0.0239066	0.113	0.117	1	Runx1 KO	Ctf1
Ccdc85c.1	0.77363	0.229976	0.019	0.018	1	Runx1 KO	Ccdc85c
Gm30835.1	0.773719	0.0075837	0.01	0.011	1	Runx1 KO	Gm30835
AI506816.1	0.773903	0.017005	0.528	0.519	1	Runx1 KO	AI506816
Pip5k1c.1	0.774122	0.0596722	0.241	0.235	1	Runx1 KO	Pip5k1c
Rtn4rl1.1	0.774155	-0.0790197	0.109	0.113	1	Runx1 KO	Rtn4rl1
Ccdc77.1	0.774305	-0.0356838	0.11	0.105	1	Runx1 KO	Ccdc77
Pcsk5.1	0.774313	-0.16652	0.493	0.493	1	Runx1 KO	Pcsk5
Snai1.1	0.77434	-0.107359	0.366	0.365	1	Runx1 KO	Snai1
Actr10.1	0.774403	0.0271676	0.624	0.614	1	Runx1 KO	Actr10
Znrd1as.1	0.774467	0.0814536	0.073	0.07	1	Runx1 KO	Znrd1as
Kras.1	0.774501	0.0171478	0.683	0.685	1	Runx1 KO	Kras
Cd82.1	0.774528	0.151366	0.106	0.103	1	Runx1 KO	Cd82
Gpr84.1	0.774529	0.317439	0.014	0.012	1	Runx1 KO	Gpr84
Ddx17.1	0.774766	-0.0446373	0.745	0.74	1	Runx1 KO	Ddx17
Gprc5a.1	0.774847	0.33173	0.059	0.056	1	Runx1 KO	Gprc5a
Arhgap1.1	0.774897	-0.0406715	0.361	0.35	1	Runx1 KO	Arhgap1
Smndc1.1	0.774944	0.00844629	0.366	0.361	1	Runx1 KO	Smndc1
Gid4.1	0.775121	-0.110034	0.25	0.254	1	Runx1 KO	Gid4
Fignl2.1	0.775234	-0.0855257	0.053	0.056	1	Runx1 KO	Fignl2
Zfp273.1	0.775373	0.119793	0.019	0.018	1	Runx1 KO	Zfp273
Slc35a2.1	0.775576	-0.00156574	0.383	0.374	1	Runx1 KO	Slc35a2
Gmpr.1	0.775763	0.0444205	0.065	0.062	1	Runx1 KO	Gmpr
Psmb7.1	0.775889	0.0203485	0.511	0.512	1	Runx1 KO	Psmb7
Dram2.1	0.77615	-0.104785	0.32	0.321	1	Runx1 KO	Dram2
Frmd3.1	0.776284	0.229976	0.014	0.012	1	Runx1 KO	Frmd3
Erp27.1	0.776284	0.229976	0.014	0.012	1	Runx1 KO	Erp27
Gm38393.1	0.776284	0.317439	0.014	0.012	1	Runx1 KO	Gm38393
Gm15559.1	0.776527	-0.114672	0.091	0.095	1	Runx1 KO	Gm15559
Egr3.1	0.776592	0.024392	0.481	0.483	1	Runx1 KO	Egr3
9230112E08Rik.1	0.776616	-0.143241	0.033	0.035	1	Runx1 KO	9230112E08Rik
Fchsd1.1	0.776616	-0.185061	0.033	0.035	1	Runx1 KO	Fchsd1
Coprs.1	0.776635	-0.0475579	0.102	0.106	1	Runx1 KO	Coprs
Man1b1.1	0.776825	0.0267019	0.243	0.251	1	Runx1 KO	Man1b1
Angel2.1	0.776982	0.033527	0.383	0.381	1	Runx1 KO	Angel2
Eml5.1	0.776985	-0.036198	0.044	0.046	1	Runx1 KO	Eml5
1700125H20Rik.1	0.777084	0.0950465	0.014	0.012	1	Runx1 KO	1700125H20Rik
Tjap1.1	0.777126	-0.0314382	0.245	0.251	1	Runx1 KO	Tjap1
Gm17491.1	0.777183	-0.0289422	0.034	0.036	1	Runx1 KO	Gm17491
Ccdc112.1	0.777662	-0.0628554	0.172	0.166	1	Runx1 KO	Ccdc112
Leo1.1	0.777749	0.0631253	0.285	0.28	1	Runx1 KO	Leo1
Ammecr1l.1	0.777777	0.00499032	0.309	0.313	1	Runx1 KO	Ammecr1l
Ptcd3.1	0.777872	0.0161968	0.168	0.163	1	Runx1 KO	Ptcd3
Prxl2b.1	0.778035	0.0231806	0.164	0.159	1	Runx1 KO	Prxl2b
Gm15873.1	0.778046	0.136867	0.014	0.012	1	Runx1 KO	Gm15873
Gpt.1	0.778046	0.136867	0.014	0.012	1	Runx1 KO	Gpt
Pnck.1	0.778046	0.136867	0.014	0.012	1	Runx1 KO	Pnck
Rnps1.1	0.778185	0.0312149	0.397	0.39	1	Runx1 KO	Rnps1
1700015F17Rik.1	0.778361	0.201962	0.014	0.012	1	Runx1 KO	1700015F17Rik
Pgpep1.1	0.778421	0.0644582	0.147	0.142	1	Runx1 KO	Pgpep1
Sycp3.1	0.778425	0.258545	0.026	0.024	1	Runx1 KO	Sycp3
Camkk1.1	0.778465	0.0628661	0.086	0.083	1	Runx1 KO	Camkk1
Sertad1.1	0.778481	-0.0452721	0.624	0.619	1	Runx1 KO	Sertad1
Cd274.1	0.778489	-0.38437	0.022	0.024	1	Runx1 KO	Cd274
Igfbp3.1	0.778581	-0.466156	0.078	0.074	1	Runx1 KO	Igfbp3
Prep.1	0.778615	0.0282704	0.245	0.238	1	Runx1 KO	Prep
Nr4a2.1	0.778638	-0.033888	0.6	0.604	1	Runx1 KO	Nr4a2
Fhad1.1	0.77868	0.0075837	0.014	0.012	1	Runx1 KO	Fhad1
Cryl1.1	0.778848	-0.0831818	0.188	0.192	1	Runx1 KO	Cryl1
Wwc2.1	0.778952	-0.0234014	0.855	0.872	1	Runx1 KO	Wwc2
Bud13.1	0.778984	-0.0695842	0.073	0.076	1	Runx1 KO	Bud13
Phf11b.1	0.778989	-0.0263636	0.039	0.036	1	Runx1 KO	Phf11b
Ttc9c.1	0.779284	-0.00921155	0.168	0.162	1	Runx1 KO	Ttc9c
Mttp.1	0.779705	-0.0212366	0.147	0.141	1	Runx1 KO	Mttp
Bet1.1	0.77972	-0.0279604	0.528	0.532	1	Runx1 KO	Bet1
Nrbf2.1	0.779916	-0.0693736	0.418	0.419	1	Runx1 KO	Nrbf2
Cenpv.1	0.779948	0.0276679	0.108	0.104	1	Runx1 KO	Cenpv
Gm34006.1	0.780138	-0.0637551	0.157	0.161	1	Runx1 KO	Gm34006
Lgi3.1	0.780413	0.0444205	0.032	0.03	1	Runx1 KO	Lgi3
Ddx59.1	0.780571	0.0932398	0.052	0.05	1	Runx1 KO	Ddx59
Gm44956.1	0.780653	-0.0948636	0.053	0.056	1	Runx1 KO	Gm44956
Ndufaf3.1	0.780688	-0.116792	0.215	0.217	1	Runx1 KO	Ndufaf3
Rnf111.1	0.780901	0.03175	0.426	0.419	1	Runx1 KO	Rnf111
Ppm1g.1	0.781273	-0.089378	0.434	0.432	1	Runx1 KO	Ppm1g
Nlrx1.1	0.781308	-0.124307	0.09	0.094	1	Runx1 KO	Nlrx1
Caml.1	0.781562	-0.0444385	0.367	0.368	1	Runx1 KO	Caml
Mettl25.1	0.781808	0.131123	0.148	0.145	1	Runx1 KO	Mettl25
Slc35a5.1	0.78185	0.0268132	0.181	0.175	1	Runx1 KO	Slc35a5
Arrb2.1	0.781909	0.077973	0.039	0.036	1	Runx1 KO	Arrb2
Ppig.1	0.781968	0.0133893	0.684	0.696	1	Runx1 KO	Ppig
Pknox2.1	0.782055	-0.0312184	0.7	0.696	1	Runx1 KO	Pknox2
Zc3h14.1	0.7821	-0.0664833	0.472	0.471	1	Runx1 KO	Zc3h14
Mfsd13a.1	0.782326	0.198267	0.026	0.024	1	Runx1 KO	Mfsd13a
Ildr2.1	0.782402	-0.0559814	0.162	0.156	1	Runx1 KO	Ildr2
Scd4.1	0.782585	-0.72563	0.009	0.01	1	Runx1 KO	Scd4
Zfp275.1	0.782695	0.0264427	0.197	0.192	1	Runx1 KO	Zfp275
Cchcr1.1	0.782788	-0.00997468	0.094	0.098	1	Runx1 KO	Cchcr1
Gm29101.1	0.782961	-0.322565	0.009	0.01	1	Runx1 KO	Gm29101
Bcl2l14.1	0.782961	-0.322565	0.009	0.01	1	Runx1 KO	Bcl2l14
Gm33104.1	0.782961	-0.322565	0.009	0.01	1	Runx1 KO	Gm33104
1700063J08Rik.1	0.782961	-0.322565	0.009	0.01	1	Runx1 KO	1700063J08Rik
3110070M22Rik.1	0.783179	-0.34034	0.042	0.044	1	Runx1 KO	3110070M22Rik
4933421O10Rik.1	0.783264	0.051291	0.191	0.185	1	Runx1 KO	4933421O10Rik
Efemp2.1	0.783534	-0.00130661	0.777	0.764	1	Runx1 KO	Efemp2
Rnf5.1	0.783585	-0.100172	0.162	0.166	1	Runx1 KO	Rnf5
Arl2bp.1	0.783785	0.0318189	0.434	0.429	1	Runx1 KO	Arl2bp
Ror2.1	0.783801	0.00397244	0.37	0.375	1	Runx1 KO	Ror2
Irf1.1	0.783861	-0.0601432	0.461	0.476	1	Runx1 KO	Irf1
Arfgef1.1	0.784112	-0.0508241	0.643	0.648	1	Runx1 KO	Arfgef1
Pes1.1	0.784242	-0.0635604	0.229	0.234	1	Runx1 KO	Pes1
Zfp189.1	0.784612	-0.00609124	0.054	0.057	1	Runx1 KO	Zfp189
Gm13201.1	0.784658	-0.185061	0.009	0.01	1	Runx1 KO	Gm13201
Klb.1	0.784658	-0.185061	0.009	0.01	1	Runx1 KO	Klb
Gm3331.1	0.784658	-0.185061	0.009	0.01	1	Runx1 KO	Gm3331
4921513I03Rik.1	0.784658	-0.185061	0.009	0.01	1	Runx1 KO	4921513I03Rik
Gm12315.1	0.784658	-0.185061	0.009	0.01	1	Runx1 KO	Gm12315
Gm20535.1	0.784658	-0.185061	0.009	0.01	1	Runx1 KO	Gm20535
Gm34408.1	0.784658	-0.185061	0.009	0.01	1	Runx1 KO	Gm34408
Gm48653.1	0.784658	-0.185061	0.009	0.01	1	Runx1 KO	Gm48653
Gm27222.1	0.784658	-0.185061	0.009	0.01	1	Runx1 KO	Gm27222
Deaf1.1	0.784828	-0.0791279	0.197	0.202	1	Runx1 KO	Deaf1
Hmg20b.1	0.784861	0.00315575	0.57	0.573	1	Runx1 KO	Hmg20b
Akr1e1.1	0.785072	-0.0302183	0.2	0.205	1	Runx1 KO	Akr1e1
Rabl6.1	0.785365	0.0663567	0.404	0.402	1	Runx1 KO	Rabl6
Wwp1.1	0.785413	-0.0030267	0.588	0.597	1	Runx1 KO	Wwp1
1700010K24Rik.1	0.785434	0.136867	0.026	0.024	1	Runx1 KO	1700010K24Rik
Brd3.1	0.78567	0.0439867	0.493	0.49	1	Runx1 KO	Brd3
Rbm12b1.1	0.785687	-0.00448914	0.065	0.062	1	Runx1 KO	Rbm12b1
Gm43113.1	0.785743	-0.0877642	0.043	0.045	1	Runx1 KO	Gm43113
Gm26737.1	0.785819	0.0691221	0.096	0.093	1	Runx1 KO	Gm26737
Bmp2k.1	0.785823	-0.0312216	0.36	0.364	1	Runx1 KO	Bmp2k
Gm26671.1	0.785975	-0.300539	0.009	0.01	1	Runx1 KO	Gm26671
Gm7030.1	0.785982	-0.141993	0.032	0.034	1	Runx1 KO	Gm7030
Prdm15.1	0.786136	0.0817252	0.132	0.128	1	Runx1 KO	Prdm15
Smc3.1	0.786338	0.0348851	0.585	0.583	1	Runx1 KO	Smc3
Rapgef3os2.1	0.786352	0.077973	0.009	0.01	1	Runx1 KO	Rapgef3os2
Mslnl.1	0.786352	-0.0475579	0.009	0.01	1	Runx1 KO	Mslnl
Zfp874a.1	0.786506	-0.165162	0.07	0.073	1	Runx1 KO	Zfp874a
C130046K22Rik.1	0.786508	-0.0647671	0.021	0.023	1	Runx1 KO	C130046K22Rik
Vmo1.1	0.786523	-0.120931	0.021	0.023	1	Runx1 KO	Vmo1
Pcdhga10.1	0.786523	-0.120931	0.021	0.023	1	Runx1 KO	Pcdhga10
Dscaml1.1	0.786541	0.0559467	0.009	0.01	1	Runx1 KO	Dscaml1
Mtrf1.1	0.786725	0.0342516	0.073	0.07	1	Runx1 KO	Mtrf1
Tnks1bp1.1	0.78696	-0.018119	0.442	0.446	1	Runx1 KO	Tnks1bp1
Dip2c.1	0.787074	-0.00903102	0.762	0.762	1	Runx1 KO	Dip2c
D030056L22Rik.1	0.787303	-0.0962521	0.231	0.235	1	Runx1 KO	D030056L22Rik
Srgn.1	0.787399	-0.715576	0.019	0.018	1	Runx1 KO	Srgn
D5Ertd605e.1	0.787411	0.0987316	0.026	0.024	1	Runx1 KO	D5Ertd605e
Cry1.1	0.787692	0.0232775	0.425	0.416	1	Runx1 KO	Cry1
Pheta2.1	0.787707	-0.01345	0.093	0.097	1	Runx1 KO	Pheta2
Klf4.1	0.787735	0.0119006	0.87	0.857	1	Runx1 KO	Klf4
Smarcad1.1	0.78778	0.00420897	0.373	0.368	1	Runx1 KO	Smarcad1
Nf1.1	0.787786	0.0197107	0.801	0.806	1	Runx1 KO	Nf1
Edem1.1	0.787888	0.0189013	0.485	0.5	1	Runx1 KO	Edem1
Gnasas1.1	0.787967	0.0879571	0.026	0.024	1	Runx1 KO	Gnasas1
Tex9.1	0.78804	-0.0894837	0.071	0.074	1	Runx1 KO	Tex9
A530065N20Rik.1	0.788049	0.077973	0.009	0.01	1	Runx1 KO	A530065N20Rik
Wdr45b.1	0.788149	0.0469937	0.534	0.531	1	Runx1 KO	Wdr45b
Ccdc126.1	0.788257	-0.000221707	0.141	0.146	1	Runx1 KO	Ccdc126
Nfib.1	0.788653	-0.00650257	0.985	0.976	1	Runx1 KO	Nfib
Rtca.1	0.788895	-0.0393446	0.203	0.208	1	Runx1 KO	Rtca
Acap2.1	0.788917	-0.0571439	0.619	0.637	1	Runx1 KO	Acap2
Zbtb22.1	0.789006	0.0610992	0.141	0.137	1	Runx1 KO	Zbtb22
Mutyh.1	0.789086	-0.0595305	0.021	0.023	1	Runx1 KO	Mutyh
Zmat3.1	0.789098	0.0456463	0.365	0.38	1	Runx1 KO	Zmat3
Gigyf2.1	0.789148	0.0844961	0.495	0.5	1	Runx1 KO	Gigyf2
Tigd2.1	0.789218	0.0357806	0.256	0.252	1	Runx1 KO	Tigd2
Gm10115.1	0.789285	-0.0660087	0.167	0.17	1	Runx1 KO	Gm10115
Trappc1.1	0.78931	0.0168204	0.444	0.44	1	Runx1 KO	Trappc1
Tusc1.1	0.789389	0.0515449	0.11	0.106	1	Runx1 KO	Tusc1
Zfp292.1	0.789479	-0.0574056	0.514	0.52	1	Runx1 KO	Zfp292
Nol7.1	0.789612	0.0333468	0.594	0.593	1	Runx1 KO	Nol7
Agpat4.1	0.789742	0.0253822	0.361	0.376	1	Runx1 KO	Agpat4
Jmjd1c.1	0.789977	-0.0986377	0.897	0.923	1	Runx1 KO	Jmjd1c
Casc4.1	0.79018	-0.0118687	0.456	0.465	1	Runx1 KO	Casc4
Hars.1	0.790275	-0.03822	0.352	0.359	1	Runx1 KO	Hars
Tlnrd1.1	0.790385	-0.0862832	0.235	0.238	1	Runx1 KO	Tlnrd1
Alg2.1	0.790611	-0.073313	0.143	0.147	1	Runx1 KO	Alg2
Fam89b.1	0.790631	0.015113	0.501	0.52	1	Runx1 KO	Fam89b
Haus2.1	0.790812	-0.0632729	0.186	0.191	1	Runx1 KO	Haus2
Gm49041.1	0.790856	-0.151895	0.042	0.044	1	Runx1 KO	Gm49041
Stard3.1	0.790881	0.0743252	0.143	0.139	1	Runx1 KO	Stard3
Supt4a.1	0.790957	0.00233859	0.657	0.659	1	Runx1 KO	Supt4a
Incenp.1	0.790961	0.0824189	0.06	0.057	1	Runx1 KO	Incenp
Ccnb1ip1.1	0.791081	0.0290634	0.026	0.024	1	Runx1 KO	Ccnb1ip1
G0s2.1	0.791181	0.212816	0.377	0.382	1	Runx1 KO	G0s2
Upf2.1	0.791252	-0.0395326	0.457	0.462	1	Runx1 KO	Upf2
Mblac2.1	0.791342	-0.0682477	0.079	0.075	1	Runx1 KO	Mblac2
Tmem9b.1	0.791402	0.0453516	0.379	0.379	1	Runx1 KO	Tmem9b
Ptk2.1	0.791418	0.00798498	0.739	0.754	1	Runx1 KO	Ptk2
Edem2.1	0.79145	0.0403587	0.273	0.268	1	Runx1 KO	Edem2
Nrcam.1	0.791565	-0.319991	0.041	0.043	1	Runx1 KO	Nrcam
Adat1.1	0.791644	-0.151895	0.079	0.082	1	Runx1 KO	Adat1
Prdx3.1	0.791704	0.0264427	0.382	0.376	1	Runx1 KO	Prdx3
Ogdh.1	0.791857	-0.008435	0.617	0.626	1	Runx1 KO	Ogdh
Ncoa3.1	0.791857	0.0859825	0.388	0.392	1	Runx1 KO	Ncoa3
Rhbdd3.1	0.792016	-0.0315869	0.099	0.095	1	Runx1 KO	Rhbdd3
Ifi211.1	0.79212	-0.00976721	0.446	0.435	1	Runx1 KO	Ifi211
Nalcn.1	0.792258	0.0075837	0.178	0.173	1	Runx1 KO	Nalcn
Creb3.1	0.792262	0.0355609	0.412	0.411	1	Runx1 KO	Creb3
Mpp4.1	0.792317	-0.185061	0.031	0.033	1	Runx1 KO	Mpp4
Mrpl43.1	0.792405	0.0196744	0.434	0.457	1	Runx1 KO	Mrpl43
Samd8.1	0.792721	0.0204077	0.342	0.353	1	Runx1 KO	Samd8
Snx12.1	0.792754	0.0237845	0.514	0.51	1	Runx1 KO	Snx12
Pnpt1.1	0.792966	-0.0581493	0.168	0.172	1	Runx1 KO	Pnpt1
Sardhos.1	0.793052	-0.15997	0.039	0.036	1	Runx1 KO	Sardhos
Cyp20a1.1	0.793174	-0.0502895	0.575	0.581	1	Runx1 KO	Cyp20a1
Thap11.1	0.793196	-0.0444631	0.251	0.256	1	Runx1 KO	Thap11
Gm17106.1	0.793272	0.0393702	0.101	0.097	1	Runx1 KO	Gm17106
Bin1.1	0.793293	-0.0205499	0.305	0.307	1	Runx1 KO	Bin1
Btbd7.1	0.79347	-0.0247533	0.754	0.758	1	Runx1 KO	Btbd7
Gm49085.1	0.793557	0.0290634	0.052	0.05	1	Runx1 KO	Gm49085
AI480526.1	0.793571	0.129047	0.04	0.038	1	Runx1 KO	AI480526
Fgf20.1	0.793619	-0.0215626	0.026	0.024	1	Runx1 KO	Fgf20
Rsrc2.1	0.793707	-0.022687	0.732	0.735	1	Runx1 KO	Rsrc2
Tspyl1.1	0.793707	-0.03822	0.344	0.348	1	Runx1 KO	Tspyl1
Zfp772.1	0.793758	0.077973	0.033	0.031	1	Runx1 KO	Zfp772
Eif3j2.1	0.793897	-0.0647671	0.071	0.074	1	Runx1 KO	Eif3j2
Klf16.1	0.793976	-0.0339954	0.152	0.157	1	Runx1 KO	Klf16
Coq5.1	0.793981	-0.086208	0.138	0.141	1	Runx1 KO	Coq5
2810013P06Rik.1	0.794654	-0.0179514	0.115	0.11	1	Runx1 KO	2810013P06Rik
Ubr2.1	0.794698	0.0544722	0.566	0.566	1	Runx1 KO	Ubr2
Kif17.1	0.794703	-0.0573058	0.097	0.1	1	Runx1 KO	Kif17
Eif2b2.1	0.794876	0.0882623	0.316	0.313	1	Runx1 KO	Eif2b2
Prrg4.1	0.795215	-0.337064	0.008	0.009	1	Runx1 KO	Prrg4
Plek2.1	0.795215	-0.474568	0.008	0.009	1	Runx1 KO	Plek2
C130060C02Rik.1	0.795215	-0.337064	0.008	0.009	1	Runx1 KO	C130060C02Rik
Il33.1	0.795268	0.186518	0.197	0.195	1	Runx1 KO	Il33
5530601H04Rik.1	0.795414	0.019629	0.168	0.163	1	Runx1 KO	5530601H04Rik
Erbb4.1	0.795417	-0.541205	0.008	0.009	1	Runx1 KO	Erbb4
Tyro3.1	0.795441	-0.0874506	0.098	0.102	1	Runx1 KO	Tyro3
Kcnh1.1	0.795537	-0.131622	0.042	0.044	1	Runx1 KO	Kcnh1
Plcg2.1	0.795621	0.0942224	0.095	0.092	1	Runx1 KO	Plcg2
2310009A05Rik.1	0.795949	-0.0416972	0.41	0.402	1	Runx1 KO	2310009A05Rik
Tmem101.1	0.795953	-0.168286	0.158	0.161	1	Runx1 KO	Tmem101
Rbms1.1	0.796323	-0.0175574	0.981	0.989	1	Runx1 KO	Rbms1
Zfp429.1	0.796344	0.0628661	0.053	0.051	1	Runx1 KO	Zfp429
Inpp5k.1	0.796367	-0.00868136	0.217	0.223	1	Runx1 KO	Inpp5k
Snrnp27.1	0.796391	0.0166558	0.563	0.596	1	Runx1 KO	Snrnp27
Enpp6.1	0.796401	0.037331	0.04	0.038	1	Runx1 KO	Enpp6
Yrdc.1	0.796671	0.0392926	0.299	0.308	1	Runx1 KO	Yrdc
Ankrd61.1	0.796819	-0.185061	0.008	0.009	1	Runx1 KO	Ankrd61
Prss47.1	0.796819	-0.185061	0.008	0.009	1	Runx1 KO	Prss47
Nudt11.1	0.796819	-0.185061	0.008	0.009	1	Runx1 KO	Nudt11
4930558K02Rik.1	0.796821	-0.185061	0.008	0.009	1	Runx1 KO	4930558K02Rik
Dcst1.1	0.796821	-0.185061	0.008	0.009	1	Runx1 KO	Dcst1
Wdr31.1	0.796821	-0.185061	0.008	0.009	1	Runx1 KO	Wdr31
Gm28874.1	0.796821	-0.185061	0.008	0.009	1	Runx1 KO	Gm28874
Mapk10.1	0.796821	-0.185061	0.008	0.009	1	Runx1 KO	Mapk10
Gm15747.1	0.796821	-0.185061	0.008	0.009	1	Runx1 KO	Gm15747
Platr32.1	0.796821	-0.185061	0.008	0.009	1	Runx1 KO	Platr32
Tgfbr3l.1	0.796821	-0.185061	0.008	0.009	1	Runx1 KO	Tgfbr3l
Ngfr.1	0.796821	-0.185061	0.008	0.009	1	Runx1 KO	Ngfr
Cacna2d3.1	0.796821	-0.185061	0.008	0.009	1	Runx1 KO	Cacna2d3
6330415G19Rik.1	0.796821	-0.185061	0.008	0.009	1	Runx1 KO	6330415G19Rik
Gm50016.1	0.796821	-0.185061	0.008	0.009	1	Runx1 KO	Gm50016
Gm10549.1	0.796821	-0.185061	0.008	0.009	1	Runx1 KO	Gm10549
1500032F14Rik.1	0.796821	-0.185061	0.008	0.009	1	Runx1 KO	1500032F14Rik
Ccdc88b.1	0.796821	-0.185061	0.008	0.009	1	Runx1 KO	Ccdc88b
Ptprf.1	0.796835	0.0139985	0.447	0.458	1	Runx1 KO	Ptprf
Jade2.1	0.796946	-0.0330583	0.046	0.043	1	Runx1 KO	Jade2
Parg.1	0.79703	-0.0445802	0.311	0.313	1	Runx1 KO	Parg
Smc6.1	0.797213	0.0107848	0.725	0.732	1	Runx1 KO	Smc6
2210406O10Rik.1	0.797284	0.104445	0.02	0.019	1	Runx1 KO	2210406O10Rik
4921504A21Rik.1	0.79735	0.0817252	0.068	0.065	1	Runx1 KO	4921504A21Rik
Pnpla8.1	0.797413	-0.027907	0.512	0.51	1	Runx1 KO	Pnpla8
Gm29724.1	0.797797	0.0905731	0.02	0.019	1	Runx1 KO	Gm29724
Asap3.1	0.797934	-0.113424	0.223	0.226	1	Runx1 KO	Asap3
Zfp142.1	0.798054	-0.0124819	0.181	0.185	1	Runx1 KO	Zfp142
Dhx36.1	0.798294	0.0364896	0.572	0.576	1	Runx1 KO	Dhx36
Hcfc1.1	0.798421	0.0453198	0.282	0.278	1	Runx1 KO	Hcfc1
Myo1a.1	0.798424	-0.0330583	0.008	0.009	1	Runx1 KO	Myo1a
Lrrc75aos1.1	0.798424	-0.0330583	0.008	0.009	1	Runx1 KO	Lrrc75aos1
Pitx3.1	0.798424	-0.0330583	0.008	0.009	1	Runx1 KO	Pitx3
Rdx.1	0.798442	-0.00339754	0.893	0.903	1	Runx1 KO	Rdx
Zscan18.1	0.798709	-0.153353	0.041	0.043	1	Runx1 KO	Zscan18
B4gat1.1	0.798719	-0.0454094	0.289	0.28	1	Runx1 KO	B4gat1
Chac2.1	0.798824	-0.0637551	0.115	0.118	1	Runx1 KO	Chac2
Gstm2.1	0.798865	0.0191568	0.551	0.556	1	Runx1 KO	Gstm2
Trmu.1	0.79898	-0.215119	0.091	0.094	1	Runx1 KO	Trmu
Clip2.1	0.799025	0.00920744	0.211	0.205	1	Runx1 KO	Clip2
Zfp787.1	0.799431	-0.100339	0.232	0.234	1	Runx1 KO	Zfp787
Cbarp.1	0.799518	-0.117947	0.041	0.043	1	Runx1 KO	Cbarp
Zfp84.1	0.799711	0.0290634	0.104	0.108	1	Runx1 KO	Zfp84
Rasl12.1	0.799721	0.0559467	0.119	0.116	1	Runx1 KO	Rasl12
Npff.1	0.799723	-0.0538168	0.02	0.022	1	Runx1 KO	Npff
Ids.1	0.799877	-0.00285805	0.304	0.296	1	Runx1 KO	Ids
Nudt1.1	0.800161	-0.110514	0.121	0.126	1	Runx1 KO	Nudt1
Mllt10.1	0.800214	-0.00235454	0.717	0.711	1	Runx1 KO	Mllt10
Trp53inp2.1	0.800306	-0.0378753	0.261	0.255	1	Runx1 KO	Trp53inp2
Blmh.1	0.800318	-0.0664169	0.38	0.384	1	Runx1 KO	Blmh
Eif4g3.1	0.800345	-2.06e-05	0.78	0.795	1	Runx1 KO	Eif4g3
Meak7.1	0.800408	-0.129566	0.05	0.053	1	Runx1 KO	Meak7
Adat2.1	0.800408	-0.100997	0.05	0.053	1	Runx1 KO	Adat2
Pex19.1	0.800676	0.0415097	0.357	0.353	1	Runx1 KO	Pex19
Acly.1	0.80076	-0.0212991	0.331	0.337	1	Runx1 KO	Acly
Als2cl.1	0.800774	-0.0151364	0.033	0.031	1	Runx1 KO	Als2cl
Eapp.1	0.801015	-0.0624607	0.469	0.461	1	Runx1 KO	Eapp
Cdc42bpg.1	0.801036	0.0734003	0.159	0.156	1	Runx1 KO	Cdc42bpg
Ndrg4.1	0.801219	-0.091125	0.284	0.288	1	Runx1 KO	Ndrg4
Slc35f5.1	0.801392	0.0345896	0.483	0.483	1	Runx1 KO	Slc35f5
Slk.1	0.801519	0.00156995	0.49	0.5	1	Runx1 KO	Slk
Wnk3.1	0.801581	0.0290634	0.053	0.051	1	Runx1 KO	Wnk3
Taf6l.1	0.801797	-0.122777	0.068	0.071	1	Runx1 KO	Taf6l
Pcdhgc5.1	0.80188	-0.0190514	0.042	0.044	1	Runx1 KO	Pcdhgc5
Abca7.1	0.802109	0.0274833	0.063	0.066	1	Runx1 KO	Abca7
Kctd2.1	0.802214	0.0474981	0.297	0.294	1	Runx1 KO	Kctd2
Gm44993.1	0.80224	0.885328	0.009	0.008	1	Runx1 KO	Gm44993
Crxos.1	0.802249	0.0664774	0.02	0.022	1	Runx1 KO	Crxos
Anxa8.1	0.802473	0.0628661	0.128	0.125	1	Runx1 KO	Anxa8
Stk38l.1	0.802506	-0.142417	0.283	0.285	1	Runx1 KO	Stk38l
Ccdc57.1	0.80273	-0.0151364	0.063	0.066	1	Runx1 KO	Ccdc57
Pxmp4.1	0.802733	-0.0311487	0.143	0.147	1	Runx1 KO	Pxmp4
Nlgn3.1	0.802735	-0.0122248	0.053	0.051	1	Runx1 KO	Nlgn3
Izumo4.1	0.802894	-0.0770016	0.172	0.175	1	Runx1 KO	Izumo4
3110021N24Rik.1	0.802979	-0.109773	0.051	0.054	1	Runx1 KO	3110021N24Rik
Prkx.1	0.803143	-0.0220763	0.256	0.262	1	Runx1 KO	Prkx
Stab2.1	0.803147	-0.252176	0.019	0.021	1	Runx1 KO	Stab2
3300002A11Rik.1	0.803147	-0.316306	0.019	0.021	1	Runx1 KO	3300002A11Rik
Nek8.1	0.803409	-0.0810383	0.104	0.107	1	Runx1 KO	Nek8
Ccdc15.1	0.803426	0.108135	0.077	0.074	1	Runx1 KO	Ccdc15
Kcna5.1	0.803566	-0.0647671	0.02	0.019	1	Runx1 KO	Kcna5
Hdac1.1	0.803641	-0.0250079	0.454	0.459	1	Runx1 KO	Hdac1
Gm14230.1	0.803645	0.399901	0.009	0.008	1	Runx1 KO	Gm14230
Zfp593.1	0.803869	-0.0684858	0.193	0.196	1	Runx1 KO	Zfp593
A430035B10Rik.1	0.803897	0.177509	0.015	0.013	1	Runx1 KO	A430035B10Rik
Ccnh.1	0.803933	-0.00139037	0.346	0.338	1	Runx1 KO	Ccnh
Gm47889.1	0.803965	-0.03822	0.052	0.05	1	Runx1 KO	Gm47889
Eci2.1	0.804032	-0.00448914	0.464	0.461	1	Runx1 KO	Eci2
Pdcl3.1	0.804111	-0.0283931	0.58	0.587	1	Runx1 KO	Pdcl3
Entpd7.1	0.804138	0.0628661	0.266	0.264	1	Runx1 KO	Entpd7
Kitl.1	0.80417	-0.236071	0.196	0.187	1	Runx1 KO	Kitl
2610037D02Rik.1	0.804397	-0.108099	0.28	0.279	1	Runx1 KO	2610037D02Rik
Ccndbp1.1	0.804405	-0.060614	0.306	0.308	1	Runx1 KO	Ccndbp1
Zfp322a.1	0.804411	0.00824655	0.241	0.236	1	Runx1 KO	Zfp322a
Chd9.1	0.804483	0.0123136	0.666	0.68	1	Runx1 KO	Chd9
Cstf2.1	0.804612	-0.0127458	0.132	0.136	1	Runx1 KO	Cstf2
Pitpnm1.1	0.804648	0.0806722	0.097	0.094	1	Runx1 KO	Pitpnm1
Noc4l.1	0.804772	0.0119755	0.132	0.128	1	Runx1 KO	Noc4l
Rbl2.1	0.804938	-0.0247788	0.346	0.351	1	Runx1 KO	Rbl2
Zfp810.1	0.804939	-0.135479	0.129	0.131	1	Runx1 KO	Zfp810
Tlr5.1	0.805052	0.27437	0.009	0.008	1	Runx1 KO	Tlr5
Gm48796.1	0.805052	0.27437	0.009	0.008	1	Runx1 KO	Gm48796
Fscn2.1	0.805052	0.27437	0.009	0.008	1	Runx1 KO	Fscn2
Gm49750.1	0.805052	0.27437	0.009	0.008	1	Runx1 KO	Gm49750
Nme1.1	0.805229	-0.0146109	0.703	0.695	1	Runx1 KO	Nme1
Nbn.1	0.805239	0.0498945	0.151	0.148	1	Runx1 KO	Nbn
Klhl12.1	0.805246	-0.0900649	0.176	0.179	1	Runx1 KO	Klhl12
Gm38405.1	0.805298	0.114499	0.015	0.013	1	Runx1 KO	Gm38405
Gm28156.1	0.805298	0.114499	0.015	0.013	1	Runx1 KO	Gm28156
Thpo.1	0.805298	0.114499	0.015	0.013	1	Runx1 KO	Thpo
Glyr1.1	0.805358	0.00704847	0.531	0.525	1	Runx1 KO	Glyr1
Rwdd3.1	0.805479	0.0879571	0.027	0.025	1	Runx1 KO	Rwdd3
Commd8.1	0.805502	-0.00551196	0.377	0.384	1	Runx1 KO	Commd8
Atp6v0a2.1	0.805512	-0.0620799	0.406	0.403	1	Runx1 KO	Atp6v0a2
Col13a1.1	0.805609	-0.185061	0.019	0.021	1	Runx1 KO	Col13a1
Trim37.1	0.805865	0.037331	0.189	0.195	1	Runx1 KO	Trim37
2510002D24Rik.1	0.805875	-0.0413679	0.271	0.276	1	Runx1 KO	2510002D24Rik
Araf.1	0.806319	-0.017405	0.406	0.408	1	Runx1 KO	Araf
Chpt1.1	0.806371	-0.0306558	0.435	0.442	1	Runx1 KO	Chpt1
Cptp.1	0.806422	0.104445	0.041	0.039	1	Runx1 KO	Cptp
Simc1.1	0.806435	-0.116089	0.273	0.262	1	Runx1 KO	Simc1
Gm13389.1	0.806462	0.136867	0.009	0.008	1	Runx1 KO	Gm13389
Gm43714.1	0.806462	0.136867	0.009	0.008	1	Runx1 KO	Gm43714
Il31.1	0.806462	0.136867	0.009	0.008	1	Runx1 KO	Il31
Gm44175.1	0.806462	0.136867	0.009	0.008	1	Runx1 KO	Gm44175
Gm36595.1	0.806462	0.136867	0.009	0.008	1	Runx1 KO	Gm36595
Gm48522.1	0.806462	0.136867	0.009	0.008	1	Runx1 KO	Gm48522
Triap1.1	0.8067	0.010069	0.285	0.279	1	Runx1 KO	Triap1
Mapk4.1	0.806794	-0.506989	0.007	0.008	1	Runx1 KO	Mapk4
Gm48746.1	0.806863	0.104445	0.009	0.008	1	Runx1 KO	Gm48746
Rps6ka6.1	0.806863	0.104445	0.009	0.008	1	Runx1 KO	Rps6ka6
Urgcp.1	0.807091	0.0526897	0.282	0.277	1	Runx1 KO	Urgcp
Ercc6.1	0.80715	-0.0393839	0.15	0.155	1	Runx1 KO	Ercc6
Gm12905.1	0.807224	-0.0406715	0.04	0.038	1	Runx1 KO	Gm12905
Bpgm.1	0.807278	0.0706998	0.21	0.217	1	Runx1 KO	Bpgm
Yif1a.1	0.807278	0.0163681	0.645	0.65	1	Runx1 KO	Yif1a
Lonp2.1	0.807421	-0.0651162	0.41	0.405	1	Runx1 KO	Lonp2
Mphosph8.1	0.807479	0.0119755	0.457	0.453	1	Runx1 KO	Mphosph8
Gm10399.1	0.807622	0.0075837	0.015	0.013	1	Runx1 KO	Gm10399
Gm11131.1	0.807622	0.0075837	0.015	0.013	1	Runx1 KO	Gm11131
Golgb1.1	0.807632	-0.0129879	0.753	0.747	1	Runx1 KO	Golgb1
Gm15866.1	0.807924	-0.104141	0.05	0.052	1	Runx1 KO	Gm15866
Kbtbd3.1	0.808088	0.0590916	0.15	0.146	1	Runx1 KO	Kbtbd3
1700123O20Rik.1	0.808145	-0.0364974	0.359	0.361	1	Runx1 KO	1700123O20Rik
Tnni2.1	0.808271	-0.0330583	0.009	0.008	1	Runx1 KO	Tnni2
Car10.1	0.808271	-0.0330583	0.009	0.008	1	Runx1 KO	Car10
Pebp4.1	0.808271	-0.0330583	0.009	0.008	1	Runx1 KO	Pebp4
Gm41760.1	0.808271	-0.0330583	0.009	0.008	1	Runx1 KO	Gm41760
Cyp27b1.1	0.808299	-0.354986	0.007	0.008	1	Runx1 KO	Cyp27b1
Kcnh6.1	0.808299	-0.354986	0.007	0.008	1	Runx1 KO	Kcnh6
Zcchc18.1	0.808299	-0.354986	0.007	0.008	1	Runx1 KO	Zcchc18
Zfp775.1	0.808307	-0.0475579	0.05	0.053	1	Runx1 KO	Zfp775
Chn1os3.1	0.808341	-0.114672	0.019	0.021	1	Runx1 KO	Chn1os3
2310068J16Rik.1	0.808341	-0.114672	0.019	0.021	1	Runx1 KO	2310068J16Rik
Acy3.1	0.808558	-0.151114	0.04	0.042	1	Runx1 KO	Acy3
Nr4a1.1	0.808625	0.00934789	0.714	0.725	1	Runx1 KO	Nr4a1
Anpep.1	0.808695	0.055019	0.287	0.296	1	Runx1 KO	Anpep
5730409E04Rik.1	0.808793	0.0208429	0.173	0.178	1	Runx1 KO	5730409E04Rik
Gm28529.1	0.808867	0.077973	0.034	0.032	1	Runx1 KO	Gm28529
Abtb1.1	0.808882	0.0116305	0.09	0.094	1	Runx1 KO	Abtb1
Taok1.1	0.808937	0.0481555	0.733	0.743	1	Runx1 KO	Taok1
Mir100hg.1	0.809069	0.0301346	0.764	0.776	1	Runx1 KO	Mir100hg
Prkdc.1	0.809161	-0.0500346	0.227	0.22	1	Runx1 KO	Prkdc
Six5.1	0.809224	-0.0740301	0.119	0.123	1	Runx1 KO	Six5
Sirt3.1	0.80928	-0.0196378	0.106	0.109	1	Runx1 KO	Sirt3
Ehd3.1	0.809341	0.0462642	0.098	0.095	1	Runx1 KO	Ehd3
Supt16.1	0.809391	0.0172235	0.476	0.474	1	Runx1 KO	Supt16
Wbp11.1	0.809391	-0.000501034	0.381	0.391	1	Runx1 KO	Wbp11
Pptc7.1	0.809454	0.0749067	0.163	0.16	1	Runx1 KO	Pptc7
Cox10.1	0.809543	0.130244	0.133	0.13	1	Runx1 KO	Cox10
Lcor.1	0.809699	-0.0350359	0.606	0.605	1	Runx1 KO	Lcor
1700001O22Rik.1	0.809806	-0.185061	0.007	0.008	1	Runx1 KO	1700001O22Rik
Pip5kl1.1	0.809806	-0.185061	0.007	0.008	1	Runx1 KO	Pip5kl1
Gm24362.1	0.809806	-0.185061	0.007	0.008	1	Runx1 KO	Gm24362
Gm29681.1	0.809806	-0.185061	0.007	0.008	1	Runx1 KO	Gm29681
Mgam2-ps.1	0.809806	-0.185061	0.007	0.008	1	Runx1 KO	Mgam2-ps
Ggn.1	0.809806	-0.185061	0.007	0.008	1	Runx1 KO	Ggn
Fam83e.1	0.809806	-0.185061	0.007	0.008	1	Runx1 KO	Fam83e
A830035O19Rik.1	0.809806	-0.185061	0.007	0.008	1	Runx1 KO	A830035O19Rik
BC025920.1	0.809806	-0.185061	0.007	0.008	1	Runx1 KO	BC025920
Gm47689.1	0.809806	-0.185061	0.007	0.008	1	Runx1 KO	Gm47689
Gm48295.1	0.809806	-0.185061	0.007	0.008	1	Runx1 KO	Gm48295
Gm48597.1	0.809806	-0.185061	0.007	0.008	1	Runx1 KO	Gm48597
Spats1.1	0.809806	-0.185061	0.007	0.008	1	Runx1 KO	Spats1
Gjd4.1	0.809806	-0.185061	0.007	0.008	1	Runx1 KO	Gjd4
Zcchc3.1	0.809947	-0.00609124	0.054	0.052	1	Runx1 KO	Zcchc3
Vpreb1.1	0.809954	-0.272524	0.015	0.013	1	Runx1 KO	Vpreb1
Nudt9.1	0.810032	-0.00737577	0.37	0.376	1	Runx1 KO	Nudt9
Ppp3cb.1	0.810043	0.0255462	0.63	0.624	1	Runx1 KO	Ppp3cb
Adam33.1	0.810083	-0.185061	0.009	0.008	1	Runx1 KO	Adam33
Hmgcll1.1	0.810083	-0.185061	0.009	0.008	1	Runx1 KO	Hmgcll1
Wdr1.1	0.810231	-0.0147575	0.609	0.605	1	Runx1 KO	Wdr1
Agtrap.1	0.810252	-0.0817736	0.243	0.246	1	Runx1 KO	Agtrap
Mzt1.1	0.810385	0.00655869	0.33	0.337	1	Runx1 KO	Mzt1
A630001G21Rik.1	0.81045	0.0559467	0.048	0.045	1	Runx1 KO	A630001G21Rik
B430010I23Rik.1	0.810646	-0.0348187	0.078	0.081	1	Runx1 KO	B430010I23Rik
Nhlrc2.1	0.810656	0.0274241	0.297	0.294	1	Runx1 KO	Nhlrc2
Reep2.1	0.810667	-0.0538168	0.019	0.021	1	Runx1 KO	Reep2
B230311B06Rik.1	0.811312	-0.0151364	0.007	0.008	1	Runx1 KO	B230311B06Rik
Adgra1.1	0.811312	-0.0151364	0.007	0.008	1	Runx1 KO	Adgra1
Rfx4.1	0.811312	-0.0151364	0.007	0.008	1	Runx1 KO	Rfx4
Gm16618.1	0.811312	0.136867	0.007	0.008	1	Runx1 KO	Gm16618
4930474M22Rik.1	0.811312	0.814939	0.007	0.008	1	Runx1 KO	4930474M22Rik
Plac8l1.1	0.811312	0.27437	0.007	0.008	1	Runx1 KO	Plac8l1
Ifit1bl2.1	0.811312	-0.0151364	0.007	0.008	1	Runx1 KO	Ifit1bl2
Gm14798.1	0.811323	0.0701957	0.031	0.033	1	Runx1 KO	Gm14798
Gmps.1	0.811344	-0.0255414	0.355	0.361	1	Runx1 KO	Gmps
Slc30a7.1	0.811605	0.0110811	0.41	0.423	1	Runx1 KO	Slc30a7
Alg8.1	0.811748	-0.0905967	0.195	0.2	1	Runx1 KO	Alg8
Map2k3os.1	0.811832	-0.0475579	0.03	0.032	1	Runx1 KO	Map2k3os
Inpp5e.1	0.811844	0.0692558	0.091	0.088	1	Runx1 KO	Inpp5e
Klhl20.1	0.811865	0.0208429	0.177	0.182	1	Runx1 KO	Klhl20
Cx3cr1.1	0.811882	-0.0330583	0.283	0.28	1	Runx1 KO	Cx3cr1
Tbcc.1	0.811931	-0.0475579	0.207	0.211	1	Runx1 KO	Tbcc
Lysmd4.1	0.811953	-0.0223319	0.133	0.137	1	Runx1 KO	Lysmd4
Ube2d1.1	0.812126	-0.0546647	0.331	0.336	1	Runx1 KO	Ube2d1
Cd52.1	0.812174	0.329512	0.007	0.008	1	Runx1 KO	Cd52
Mrpl18.1	0.81224	0.0120175	0.583	0.61	1	Runx1 KO	Mrpl18
Kat5.1	0.812273	-0.102599	0.134	0.137	1	Runx1 KO	Kat5
Trim30d.1	0.812457	0.0403587	0.129	0.134	1	Runx1 KO	Trim30d
Ncln.1	0.812684	0.0772464	0.317	0.315	1	Runx1 KO	Ncln
Ubn2.1	0.812742	-0.045072	0.797	0.801	1	Runx1 KO	Ubn2
2700038G22Rik.1	0.812753	-0.0781462	0.04	0.042	1	Runx1 KO	2700038G22Rik
4833411C07Rik.1	0.812819	0.136867	0.007	0.008	1	Runx1 KO	4833411C07Rik
Psors1c2.1	0.812819	0.136867	0.007	0.008	1	Runx1 KO	Psors1c2
Rabep2.1	0.812885	-0.0269135	0.16	0.164	1	Runx1 KO	Rabep2
Cnot8.1	0.812895	-0.0579495	0.35	0.352	1	Runx1 KO	Cnot8
Atp1b2.1	0.81297	0.229976	0.081	0.078	1	Runx1 KO	Atp1b2
Fam110b.1	0.813025	-0.179404	0.329	0.33	1	Runx1 KO	Fam110b
Pfkfb3.1	0.813159	-0.0330583	0.141	0.146	1	Runx1 KO	Pfkfb3
Hsp90aa1.1	0.813323	0.0146475	0.942	0.953	1	Runx1 KO	Hsp90aa1
Peg12.1	0.813325	-0.00573768	0.069	0.072	1	Runx1 KO	Peg12
Stamos.1	0.813468	0.321899	0.021	0.02	1	Runx1 KO	Stamos
Ino80d.1	0.813508	0.000684137	0.497	0.498	1	Runx1 KO	Ino80d
Unc5b.1	0.813691	-0.0415927	0.75	0.749	1	Runx1 KO	Unc5b
Agpat2.1	0.81377	0.0113358	0.236	0.242	1	Runx1 KO	Agpat2
Dact2.1	0.813863	0.04082	0.062	0.06	1	Runx1 KO	Dact2
Stk35.1	0.813932	-0.0171842	0.21	0.203	1	Runx1 KO	Stk35
Reep4.1	0.814061	-0.0703497	0.146	0.149	1	Runx1 KO	Reep4
Dnajc2.1	0.814143	0.0392035	0.396	0.392	1	Runx1 KO	Dnajc2
Atl3.1	0.814145	0.00859533	0.65	0.647	1	Runx1 KO	Atl3
Zscan22.1	0.814241	-0.160814	0.057	0.06	1	Runx1 KO	Zscan22
Snrpd2.1	0.814306	-0.0226978	0.895	0.883	1	Runx1 KO	Snrpd2
Ankrd23.1	0.81437	0.144246	0.042	0.04	1	Runx1 KO	Ankrd23
Vegfb.1	0.814503	0.0231111	0.304	0.311	1	Runx1 KO	Vegfb
Lztr1.1	0.814521	0.0527357	0.335	0.33	1	Runx1 KO	Lztr1
Dnajc17.1	0.814595	-0.00448914	0.089	0.093	1	Runx1 KO	Dnajc17
Ccdc84.1	0.814609	-0.0275201	0.079	0.082	1	Runx1 KO	Ccdc84
Ttl.1	0.81465	-0.0830101	0.181	0.183	1	Runx1 KO	Ttl
Fads6.1	0.81468	-0.00997468	0.03	0.032	1	Runx1 KO	Fads6
Gm15764.1	0.814785	0.0306673	0.03	0.032	1	Runx1 KO	Gm15764
Nkrf.1	0.814808	-0.0888461	0.058	0.061	1	Runx1 KO	Nkrf
Bag3.1	0.814838	-0.0516042	0.758	0.763	1	Runx1 KO	Bag3
Mrps6.1	0.814874	-0.0310697	0.344	0.334	1	Runx1 KO	Mrps6
Hpf1.1	0.815013	0.0393947	0.414	0.414	1	Runx1 KO	Hpf1
Aff2.1	0.815159	0.00202417	0.173	0.168	1	Runx1 KO	Aff2
Mettl2.1	0.815204	0.024731	0.126	0.123	1	Runx1 KO	Mettl2
Nono.1	0.815312	0.00436363	0.615	0.623	1	Runx1 KO	Nono
Gm13986.1	0.815458	0.217698	0.056	0.054	1	Runx1 KO	Gm13986
Cdc42ep4.1	0.815461	0.0108588	0.221	0.216	1	Runx1 KO	Cdc42ep4
Micall1.1	0.815619	0.0623198	0.146	0.142	1	Runx1 KO	Micall1
Cops2.1	0.815653	-0.0584497	0.455	0.457	1	Runx1 KO	Cops2
Prdm14.1	0.815777	0.210867	0.021	0.02	1	Runx1 KO	Prdm14
4930595D18Rik.1	0.815777	0.321899	0.021	0.02	1	Runx1 KO	4930595D18Rik
Plppr2.1	0.816158	-0.0708904	0.085	0.088	1	Runx1 KO	Plppr2
Aida.1	0.816483	-0.0104879	0.553	0.544	1	Runx1 KO	Aida
Sf3a3.1	0.816515	0.0169152	0.35	0.343	1	Runx1 KO	Sf3a3
Sh3bp5l.1	0.816531	0.10867	0.101	0.098	1	Runx1 KO	Sh3bp5l
Prkd3.1	0.816795	-0.0151364	0.539	0.543	1	Runx1 KO	Prkd3
1110038B12Rik.1	0.816853	0.0665395	0.612	0.627	1	Runx1 KO	1110038B12Rik
Telo2.1	0.816971	-0.119173	0.103	0.106	1	Runx1 KO	Telo2
Nutf2.1	0.817066	-0.0421034	0.05	0.052	1	Runx1 KO	Nutf2
Plekho1.1	0.817133	0.0415743	0.191	0.187	1	Runx1 KO	Plekho1
Ttll4.1	0.817237	0.0106029	0.172	0.177	1	Runx1 KO	Ttll4
Zfp865.1	0.817295	-0.0578262	0.14	0.143	1	Runx1 KO	Zfp865
Elk1.1	0.817412	0.0963516	0.14	0.137	1	Runx1 KO	Elk1
Mlxip.1	0.817852	0.00287157	0.49	0.499	1	Runx1 KO	Mlxip
Phf6.1	0.817886	0.0530984	0.221	0.219	1	Runx1 KO	Phf6
Madd.1	0.818039	0.146145	0.035	0.033	1	Runx1 KO	Madd
Lsm4.1	0.818147	-0.00637378	0.594	0.589	1	Runx1 KO	Lsm4
Prdx4.1	0.818409	-0.0330583	0.846	0.86	1	Runx1 KO	Prdx4
Fra10ac1.1	0.818521	0.0842593	0.227	0.225	1	Runx1 KO	Fra10ac1
Nubp1.1	0.8187	0.0153657	0.209	0.204	1	Runx1 KO	Nubp1
C230013L11Rik.1	0.818736	-0.091952	0.029	0.031	1	Runx1 KO	C230013L11Rik
Hirip3.1	0.818744	-0.117947	0.099	0.102	1	Runx1 KO	Hirip3
Spice1.1	0.818777	0.0987316	0.093	0.091	1	Runx1 KO	Spice1
Tm9sf3.1	0.818924	-0.0119093	0.941	0.945	1	Runx1 KO	Tm9sf3
Nat10.1	0.819048	-0.0351208	0.204	0.208	1	Runx1 KO	Nat10
Bicd2.1	0.819338	-0.0534645	0.313	0.316	1	Runx1 KO	Bicd2
Gpx3.1	0.819381	0.126832	0.796	0.828	1	Runx1 KO	Gpx3
Fbxw8.1	0.819382	0.0133674	0.432	0.428	1	Runx1 KO	Fbxw8
Etv6.1	0.819444	-0.0850628	0.817	0.822	1	Runx1 KO	Etv6
BC034090.1	0.819519	0.00135174	0.086	0.089	1	Runx1 KO	BC034090
Lactb2.1	0.819665	0.0264427	0.205	0.201	1	Runx1 KO	Lactb2
Chmp5.1	0.819753	-0.0253904	0.663	0.664	1	Runx1 KO	Chmp5
Bank1.1	0.819834	-1.03306	0.006	0.007	1	Runx1 KO	Bank1
Taf1d.1	0.819847	0.0230738	0.59	0.581	1	Runx1 KO	Taf1d
4833445I07Rik.1	0.819953	-0.111061	0.018	0.02	1	Runx1 KO	4833445I07Rik
Nme3.1	0.819953	-0.111061	0.018	0.02	1	Runx1 KO	Nme3
Ccdc117.1	0.820057	-0.110364	0.197	0.199	1	Runx1 KO	Ccdc117
Taf8.1	0.82009	0.0559467	0.126	0.123	1	Runx1 KO	Taf8
Nr2c2ap.1	0.820092	0.0249738	0.142	0.138	1	Runx1 KO	Nr2c2ap
Amz1.1	0.820116	-0.104141	0.049	0.051	1	Runx1 KO	Amz1
Exoc1.1	0.820279	-0.0973325	0.283	0.284	1	Runx1 KO	Exoc1
Csde1.1	0.820285	0.0218824	0.893	0.915	1	Runx1 KO	Csde1
Rlim.1	0.820521	-0.0326033	0.61	0.616	1	Runx1 KO	Rlim
Epb41l2.1	0.82059	0.0296898	0.946	0.934	1	Runx1 KO	Epb41l2
Oaf.1	0.820723	0.00320876	0.769	0.779	1	Runx1 KO	Oaf
Zfp955a.1	0.82091	-0.0647671	0.068	0.071	1	Runx1 KO	Zfp955a
9130008F23Rik.1	0.821218	-0.00818362	0.066	0.068	1	Runx1 KO	9130008F23Rik
Inca1.1	0.821527	-0.141993	0.029	0.031	1	Runx1 KO	Inca1
Ppil2.1	0.821536	0.000712448	0.318	0.323	1	Runx1 KO	Ppil2
Sfswap.1	0.821607	0.0557252	0.431	0.432	1	Runx1 KO	Sfswap
Jarid2.1	0.821623	0.004344	0.447	0.443	1	Runx1 KO	Jarid2
Prrc2a.1	0.82166	0.0154163	0.498	0.494	1	Runx1 KO	Prrc2a
Slc22a17.1	0.82172	-0.0557784	0.124	0.127	1	Runx1 KO	Slc22a17
Iqsec1.1	0.821923	-0.0530658	0.3	0.302	1	Runx1 KO	Iqsec1
Ubtf.1	0.821936	-0.0149229	0.557	0.558	1	Runx1 KO	Ubtf
Zcchc7.1	0.822296	-0.0275547	0.687	0.685	1	Runx1 KO	Zcchc7
Epha1.1	0.822314	-0.137756	0.055	0.057	1	Runx1 KO	Epha1
Ccp110.1	0.822347	-0.0633828	0.12	0.124	1	Runx1 KO	Ccp110
Cacna1a.1	0.822364	0.0228315	0.17	0.167	1	Runx1 KO	Cacna1a
Pappa2.1	0.822397	-0.377706	0.006	0.007	1	Runx1 KO	Pappa2
1700029I15Rik.1	0.822397	-0.377706	0.006	0.007	1	Runx1 KO	1700029I15Rik
Gm47815.1	0.822397	-0.699635	0.006	0.007	1	Runx1 KO	Gm47815
Pln.1	0.822397	-1.77002	0.006	0.007	1	Runx1 KO	Pln
Rnf112.1	0.822397	-0.377706	0.006	0.007	1	Runx1 KO	Rnf112
Pcdh19.1	0.822625	-0.141296	0.551	0.551	1	Runx1 KO	Pcdh19
Spred2.1	0.822708	-0.0381613	0.538	0.539	1	Runx1 KO	Spred2
Zfp68.1	0.82271	0.0137185	0.251	0.258	1	Runx1 KO	Zfp68
Osgepl1.1	0.822714	0.0462642	0.099	0.096	1	Runx1 KO	Osgepl1
Zfp623.1	0.822724	-0.0215626	0.078	0.081	1	Runx1 KO	Zfp623
Kifap3.1	0.822834	-0.0671285	0.445	0.44	1	Runx1 KO	Kifap3
Txndc2.1	0.822893	0.077973	0.028	0.026	1	Runx1 KO	Txndc2
Ak2.1	0.823172	-0.00961938	0.409	0.397	1	Runx1 KO	Ak2
Slc9a8.1	0.82324	0.0628661	0.205	0.201	1	Runx1 KO	Slc9a8
Sap30l.1	0.823256	-0.00666679	0.494	0.487	1	Runx1 KO	Sap30l
Zbtb6.1	0.823355	0.00135174	0.087	0.091	1	Runx1 KO	Zbtb6
Ubr3.1	0.823454	0.0129788	0.668	0.678	1	Runx1 KO	Ubr3
Mff.1	0.823629	-0.0151364	0.559	0.572	1	Runx1 KO	Mff
Rab23.1	0.823683	0.0308654	0.452	0.451	1	Runx1 KO	Rab23
Tnfsf15.1	0.823796	-0.185061	0.006	0.007	1	Runx1 KO	Tnfsf15
Gm11536.1	0.823796	-0.185061	0.006	0.007	1	Runx1 KO	Gm11536
Neu2.1	0.823797	-0.185061	0.006	0.007	1	Runx1 KO	Neu2
Gm42196.1	0.823797	-0.185061	0.006	0.007	1	Runx1 KO	Gm42196
Gm20755.1	0.823797	-0.185061	0.006	0.007	1	Runx1 KO	Gm20755
She.1	0.823797	-0.185061	0.006	0.007	1	Runx1 KO	She
Gm42717.1	0.823797	-0.185061	0.006	0.007	1	Runx1 KO	Gm42717
Gm12679.1	0.823797	-0.185061	0.006	0.007	1	Runx1 KO	Gm12679
Pramef12os.1	0.823797	-0.185061	0.006	0.007	1	Runx1 KO	Pramef12os
Ssc4d.1	0.823797	-0.185061	0.006	0.007	1	Runx1 KO	Ssc4d
Gm16838.1	0.823797	-0.185061	0.006	0.007	1	Runx1 KO	Gm16838
Zfp296.1	0.823797	-0.185061	0.006	0.007	1	Runx1 KO	Zfp296
Gm35611.1	0.823797	-0.185061	0.006	0.007	1	Runx1 KO	Gm35611
Gm48094.1	0.823797	-0.185061	0.006	0.007	1	Runx1 KO	Gm48094
1700113B09Rik.1	0.823797	-0.185061	0.006	0.007	1	Runx1 KO	1700113B09Rik
Gm29361.1	0.823797	-0.185061	0.006	0.007	1	Runx1 KO	Gm29361
Timm8a2.1	0.823797	-0.185061	0.006	0.007	1	Runx1 KO	Timm8a2
Gm16758.1	0.823797	-0.185061	0.006	0.007	1	Runx1 KO	Gm16758
4933400A11Rik.1	0.823797	-0.185061	0.006	0.007	1	Runx1 KO	4933400A11Rik
Gm16638.1	0.823811	0.0357073	0.12	0.117	1	Runx1 KO	Gm16638
Dlg1.1	0.824047	0.033536	0.761	0.76	1	Runx1 KO	Dlg1
Arih1.1	0.824051	-0.0580981	0.899	0.907	1	Runx1 KO	Arih1
Tmem181a.1	0.824067	0.0281419	0.26	0.255	1	Runx1 KO	Tmem181a
Hvcn1.1	0.824162	0.0537255	0.05	0.053	1	Runx1 KO	Hvcn1
Dlk2.1	0.824256	-0.448096	0.017	0.019	1	Runx1 KO	Dlk2
Asrgl1.1	0.824298	-0.00508272	0.149	0.145	1	Runx1 KO	Asrgl1
Mapk12.1	0.824524	0.0213895	0.13	0.126	1	Runx1 KO	Mapk12
Cbll1.1	0.824621	0.0504695	0.204	0.201	1	Runx1 KO	Cbll1
Mtmr3.1	0.824621	-0.0149453	0.559	0.567	1	Runx1 KO	Mtmr3
Tmem160.1	0.82491	0.0271661	0.666	0.667	1	Runx1 KO	Tmem160
Capza1.1	0.825108	0.019217	0.676	0.696	1	Runx1 KO	Capza1
Gm10790.1	0.825196	0.0075837	0.006	0.007	1	Runx1 KO	Gm10790
Gm2379.1	0.825196	0.177509	0.006	0.007	1	Runx1 KO	Gm2379
Gm36899.1	0.825196	0.0075837	0.006	0.007	1	Runx1 KO	Gm36899
Gm2895.1	0.825196	0.0075837	0.006	0.007	1	Runx1 KO	Gm2895
B130046B21Rik.1	0.825196	0.0075837	0.006	0.007	1	Runx1 KO	B130046B21Rik
Tcte1.1	0.825196	0.0075837	0.006	0.007	1	Runx1 KO	Tcte1
Lrg1.1	0.825429	0.399901	0.006	0.007	1	Runx1 KO	Lrg1
Zdhhc21.1	0.825979	-0.00178683	0.237	0.232	1	Runx1 KO	Zdhhc21
Kctd1.1	0.825993	-0.0847565	0.111	0.114	1	Runx1 KO	Kctd1
Shfl.1	0.826012	-0.210152	0.105	0.107	1	Runx1 KO	Shfl
Abcb9.1	0.826126	0.0213895	0.028	0.026	1	Runx1 KO	Abcb9
Syt8.1	0.826126	0.0213895	0.028	0.026	1	Runx1 KO	Syt8
Il17ra.1	0.826237	0.0566964	0.152	0.149	1	Runx1 KO	Il17ra
Nup50.1	0.826338	-0.0674098	0.283	0.283	1	Runx1 KO	Nup50
Pex11g.1	0.826448	-0.023598	0.076	0.078	1	Runx1 KO	Pex11g
Scg2.1	0.826583	-0.0695842	0.021	0.02	1	Runx1 KO	Scg2
Ctu2.1	0.826685	0.110395	0.117	0.114	1	Runx1 KO	Ctu2
Alkbh5.1	0.826925	-0.0351048	0.591	0.566	1	Runx1 KO	Alkbh5
Snapc1.1	0.827163	0.0464465	0.28	0.277	1	Runx1 KO	Snapc1
Gpld1.1	0.827164	0.374366	0.018	0.02	1	Runx1 KO	Gpld1
C2cd5.1	0.82718	0.00244039	0.244	0.251	1	Runx1 KO	C2cd5
Tbce.1	0.827255	0.0540581	0.28	0.276	1	Runx1 KO	Tbce
Itih5.1	0.827546	-0.0961105	0.548	0.543	1	Runx1 KO	Itih5
Mylk3.1	0.827709	0.312438	0.016	0.014	1	Runx1 KO	Mylk3
4930509G22Rik.1	0.82772	0.024392	0.035	0.033	1	Runx1 KO	4930509G22Rik
Meis3.1	0.827726	-0.0340536	0.147	0.142	1	Runx1 KO	Meis3
B3gnt9.1	0.827872	-0.070533	0.317	0.317	1	Runx1 KO	B3gnt9
Rab6b.1	0.827904	0.0264427	0.137	0.134	1	Runx1 KO	Rab6b
Gpd1l.1	0.828051	0.0150165	0.127	0.124	1	Runx1 KO	Gpd1l
Uhmk1.1	0.828062	0.016237	0.19	0.195	1	Runx1 KO	Uhmk1
Mettl8.1	0.828202	0.1264	0.088	0.086	1	Runx1 KO	Mettl8
Creb1.1	0.828303	0.00821411	0.425	0.442	1	Runx1 KO	Creb1
Egr4.1	0.828465	1.28887	0.006	0.007	1	Runx1 KO	Egr4
Spef1.1	0.828602	-0.0151364	0.069	0.066	1	Runx1 KO	Spef1
Apol7a.1	0.828611	0.177509	0.016	0.014	1	Runx1 KO	Apol7a
Tsen54.1	0.828635	0.00526983	0.083	0.081	1	Runx1 KO	Tsen54
Unc79.1	0.82884	-0.218228	0.037	0.039	1	Runx1 KO	Unc79
Cyren.1	0.828935	-0.00335047	0.15	0.146	1	Runx1 KO	Cyren
Lrrc75b.1	0.829004	-0.091952	0.028	0.03	1	Runx1 KO	Lrrc75b
Pole4.1	0.829102	-0.0248844	0.428	0.43	1	Runx1 KO	Pole4
Fbxo40.1	0.829203	-0.322565	0.017	0.019	1	Runx1 KO	Fbxo40
Igf2bp3.1	0.829221	-0.0194753	0.069	0.066	1	Runx1 KO	Igf2bp3
Tiprl.1	0.829305	0.0608819	0.526	0.543	1	Runx1 KO	Tiprl
Ptprc.1	0.829399	1.3999	0.006	0.007	1	Runx1 KO	Ptprc
Hspe1-rs1.1	0.829614	-0.185061	0.017	0.019	1	Runx1 KO	Hspe1-rs1
Zfp362.1	0.829634	-0.015707	0.264	0.269	1	Runx1 KO	Zfp362
Apool.1	0.829641	-0.026944	0.249	0.253	1	Runx1 KO	Apool
Fancl.1	0.829761	0.020053	0.138	0.135	1	Runx1 KO	Fancl
Tmem120a.1	0.829904	0.0451364	0.233	0.231	1	Runx1 KO	Tmem120a
Rab10os.1	0.829963	-0.0151364	0.194	0.199	1	Runx1 KO	Rab10os
Rarg.1	0.830112	-0.0472591	0.373	0.373	1	Runx1 KO	Rarg
Foxj3.1	0.830151	0.0235252	0.346	0.351	1	Runx1 KO	Foxj3
Znhit3.1	0.830284	-0.0725867	0.15	0.153	1	Runx1 KO	Znhit3
Tmed9.1	0.830389	0.0134206	0.972	0.982	1	Runx1 KO	Tmed9
Ostc.1	0.830529	0.0388473	0.923	0.932	1	Runx1 KO	Ostc
Ttc30a1.1	0.83058	0.0950465	0.016	0.014	1	Runx1 KO	Ttc30a1
1500026H17Rik.1	0.83058	0.0950465	0.016	0.014	1	Runx1 KO	1500026H17Rik
Avpr1a.1	0.83058	0.0950465	0.016	0.014	1	Runx1 KO	Avpr1a
Mfap3l.1	0.830735	0.247898	0.022	0.021	1	Runx1 KO	Mfap3l
Zbtb33.1	0.830807	0.0138427	0.117	0.121	1	Runx1 KO	Zbtb33
Psmd1.1	0.830835	0.0477236	0.663	0.687	1	Runx1 KO	Psmd1
Ldlrap1.1	0.830911	-0.0369627	0.189	0.193	1	Runx1 KO	Ldlrap1
Ilvbl.1	0.830914	-0.0313211	0.244	0.237	1	Runx1 KO	Ilvbl
Tmem120b.1	0.830926	-0.00696906	0.135	0.131	1	Runx1 KO	Tmem120b
Uxt.1	0.830954	0.0542049	0.25	0.247	1	Runx1 KO	Uxt
Sec23a.1	0.831281	-0.0254182	0.674	0.674	1	Runx1 KO	Sec23a
Pgf.1	0.83143	0.179703	0.064	0.062	1	Runx1 KO	Pgf
Pde1c.1	0.83164	-0.0200021	0.028	0.026	1	Runx1 KO	Pde1c
Nkain3.1	0.831795	0.0590569	0.216	0.222	1	Runx1 KO	Nkain3
Bbof1.1	0.831819	-0.114672	0.017	0.019	1	Runx1 KO	Bbof1
Mavs.1	0.831874	0.133621	0.095	0.093	1	Runx1 KO	Mavs
Spred3.1	0.831915	0.0755904	0.11	0.107	1	Runx1 KO	Spred3
Ccdc9b.1	0.831969	-0.0245967	0.035	0.033	1	Runx1 KO	Ccdc9b
Srsf10.1	0.832065	-0.0203425	0.598	0.582	1	Runx1 KO	Srsf10
Lpar2.1	0.832101	-0.107059	0.017	0.019	1	Runx1 KO	Lpar2
Nr1h4.1	0.83224	0.018472	0.061	0.058	1	Runx1 KO	Nr1h4
A730081D07Rik.1	0.832281	0.0600511	0.049	0.051	1	Runx1 KO	A730081D07Rik
Mov10.1	0.832308	-0.007821	0.15	0.155	1	Runx1 KO	Mov10
Gm12655.1	0.832394	-0.03822	0.028	0.03	1	Runx1 KO	Gm12655
Gm42984.1	0.832399	0.0677047	0.05	0.047	1	Runx1 KO	Gm42984
Bud23.1	0.832654	-0.011032	0.223	0.228	1	Runx1 KO	Bud23
A830018L16Rik.1	0.832717	0.814939	0.004	0.003	1	Runx1 KO	A830018L16Rik
Kpna3.1	0.832885	-0.0280177	0.48	0.467	1	Runx1 KO	Kpna3
Ipo4.1	0.832902	-0.0356838	0.259	0.263	1	Runx1 KO	Ipo4
Ccdc137.1	0.832957	-0.0792667	0.091	0.094	1	Runx1 KO	Ccdc137
Gm12925.1	0.832991	-0.185061	0.016	0.014	1	Runx1 KO	Gm12925
Hexim2.1	0.832991	-0.00448914	0.016	0.014	1	Runx1 KO	Hexim2
Gm26982.1	0.833127	0.19345	0.022	0.021	1	Runx1 KO	Gm26982
Eri2.1	0.83315	-0.042457	0.075	0.077	1	Runx1 KO	Eri2
Rftn2.1	0.83325	0.0516617	0.354	0.358	1	Runx1 KO	Rftn2
Wasf1.1	0.833437	-0.102599	0.065	0.067	1	Runx1 KO	Wasf1
Adamts1.1	0.833589	0.0302233	0.626	0.628	1	Runx1 KO	Adamts1
Nfkbid.1	0.833635	0.622294	0.004	0.003	1	Runx1 KO	Nfkbid
Exph5.1	0.833635	0.399901	0.004	0.003	1	Runx1 KO	Exph5
Cmtm8.1	0.833635	0.399901	0.004	0.003	1	Runx1 KO	Cmtm8
Slc25a54.1	0.833635	0.493011	0.004	0.003	1	Runx1 KO	Slc25a54
H2afj.1	0.833697	-0.0223939	0.882	0.869	1	Runx1 KO	H2afj
Rnf8.1	0.834297	-0.00171587	0.206	0.201	1	Runx1 KO	Rnf8
Zfp607b.1	0.834318	0.0654821	0.064	0.062	1	Runx1 KO	Zfp607b
Cdc42ep2.1	0.834367	-0.00236908	0.189	0.184	1	Runx1 KO	Cdc42ep2
Csnk1e.1	0.83445	0.0138083	0.526	0.52	1	Runx1 KO	Csnk1e
Arl10.1	0.834462	-0.00448914	0.077	0.079	1	Runx1 KO	Arl10
Dok6.1	0.834502	-0.26254	0.086	0.083	1	Runx1 KO	Dok6
Gm37245.1	0.834552	0.493011	0.004	0.003	1	Runx1 KO	Gm37245
Aplnr.1	0.834552	0.136867	0.004	0.003	1	Runx1 KO	Aplnr
9330121J05Rik.1	0.834552	0.136867	0.004	0.003	1	Runx1 KO	9330121J05Rik
Gm12596.1	0.834552	0.136867	0.004	0.003	1	Runx1 KO	Gm12596
Dnali1.1	0.834552	0.136867	0.004	0.003	1	Runx1 KO	Dnali1
Gm12946.1	0.834552	0.136867	0.004	0.003	1	Runx1 KO	Gm12946
Zfp978.1	0.834552	0.136867	0.004	0.003	1	Runx1 KO	Zfp978
Gm3510.1	0.834552	0.136867	0.004	0.003	1	Runx1 KO	Gm3510
Gm19719.1	0.834552	0.136867	0.004	0.003	1	Runx1 KO	Gm19719
1700124L16Rik.1	0.834552	0.136867	0.004	0.003	1	Runx1 KO	1700124L16Rik
Atp2b2.1	0.834552	0.136867	0.004	0.003	1	Runx1 KO	Atp2b2
Gm44448.1	0.834552	0.136867	0.004	0.003	1	Runx1 KO	Gm44448
Gucy2c.1	0.834552	0.136867	0.004	0.003	1	Runx1 KO	Gucy2c
Crx.1	0.834552	0.136867	0.004	0.003	1	Runx1 KO	Crx
Hif3a.1	0.834552	0.136867	0.004	0.003	1	Runx1 KO	Hif3a
Zbtb32.1	0.834552	0.136867	0.004	0.003	1	Runx1 KO	Zbtb32
Ccdc155.1	0.834552	0.136867	0.004	0.003	1	Runx1 KO	Ccdc155
Omp.1	0.834552	0.136867	0.004	0.003	1	Runx1 KO	Omp
Gm15635.1	0.834552	0.136867	0.004	0.003	1	Runx1 KO	Gm15635
Cckbr.1	0.834552	0.136867	0.004	0.003	1	Runx1 KO	Cckbr
Gm28863.1	0.834552	0.136867	0.004	0.003	1	Runx1 KO	Gm28863
Gm44623.1	0.834552	0.136867	0.004	0.003	1	Runx1 KO	Gm44623
1700047A11Rik.1	0.834552	0.136867	0.004	0.003	1	Runx1 KO	1700047A11Rik
E330018M18Rik.1	0.834552	0.136867	0.004	0.003	1	Runx1 KO	E330018M18Rik
Chst5.1	0.834552	0.136867	0.004	0.003	1	Runx1 KO	Chst5
Ddi1.1	0.834552	0.136867	0.004	0.003	1	Runx1 KO	Ddi1
Cplx3.1	0.834552	0.136867	0.004	0.003	1	Runx1 KO	Cplx3
Gm20139.1	0.834552	0.136867	0.004	0.003	1	Runx1 KO	Gm20139
4933428P19Rik.1	0.834552	0.136867	0.004	0.003	1	Runx1 KO	4933428P19Rik
Fbxo48.1	0.834552	0.136867	0.004	0.003	1	Runx1 KO	Fbxo48
Gm48488.1	0.834552	0.136867	0.004	0.003	1	Runx1 KO	Gm48488
A830009L08Rik.1	0.834552	0.136867	0.004	0.003	1	Runx1 KO	A830009L08Rik
Naip1.1	0.834552	0.136867	0.004	0.003	1	Runx1 KO	Naip1
Gm3848.1	0.834552	0.136867	0.004	0.003	1	Runx1 KO	Gm3848
1700039M10Rik.1	0.834552	0.136867	0.004	0.003	1	Runx1 KO	1700039M10Rik
Gm48956.1	0.834552	0.136867	0.004	0.003	1	Runx1 KO	Gm48956
Dnah5.1	0.834552	0.136867	0.004	0.003	1	Runx1 KO	Dnah5
Eppk1.1	0.834552	0.136867	0.004	0.003	1	Runx1 KO	Eppk1
P2rx6.1	0.834552	0.136867	0.004	0.003	1	Runx1 KO	P2rx6
Gcsam.1	0.834552	0.136867	0.004	0.003	1	Runx1 KO	Gcsam
Gm15342.1	0.834552	0.136867	0.004	0.003	1	Runx1 KO	Gm15342
Prss30.1	0.834552	0.136867	0.004	0.003	1	Runx1 KO	Prss30
Slc23a1.1	0.834552	0.136867	0.004	0.003	1	Runx1 KO	Slc23a1
Catsperz.1	0.834552	0.136867	0.004	0.003	1	Runx1 KO	Catsperz
Nudt10.1	0.834552	0.136867	0.004	0.003	1	Runx1 KO	Nudt10
Pcsk1n.1	0.834552	0.136867	0.004	0.003	1	Runx1 KO	Pcsk1n
Gm14820.1	0.834552	0.136867	0.004	0.003	1	Runx1 KO	Gm14820
5730405O15Rik.1	0.834552	0.136867	0.004	0.003	1	Runx1 KO	5730405O15Rik
Nxf7.1	0.834552	0.136867	0.004	0.003	1	Runx1 KO	Nxf7
Taok3.1	0.834593	-0.0182178	0.513	0.521	1	Runx1 KO	Taok3
Mmab.1	0.83466	-0.0406715	0.077	0.079	1	Runx1 KO	Mmab
P2ry6.1	0.834695	0.051006	0.05	0.047	1	Runx1 KO	P2ry6
Adamts5.1	0.834704	0.122775	0.623	0.646	1	Runx1 KO	Adamts5
Trub2.1	0.834776	0.0232559	0.106	0.109	1	Runx1 KO	Trub2
Adnp2.1	0.835038	-0.082881	0.202	0.203	1	Runx1 KO	Adnp2
Banf1.1	0.835058	0.00474374	0.686	0.675	1	Runx1 KO	Banf1
Bola1.1	0.835091	-0.0310278	0.269	0.263	1	Runx1 KO	Bola1
Atad1.1	0.8351	-0.0190514	0.407	0.409	1	Runx1 KO	Atad1
Strip1.1	0.835422	0.0075837	0.223	0.228	1	Runx1 KO	Strip1
Jrkl.1	0.835498	0.0281827	0.116	0.113	1	Runx1 KO	Jrkl
Cdh10.1	0.835515	-0.249192	0.046	0.047	1	Runx1 KO	Cdh10
Igsf9.1	0.835521	0.136867	0.022	0.021	1	Runx1 KO	Igsf9
Platr8.1	0.835776	-0.185061	0.004	0.003	1	Runx1 KO	Platr8
Mpl.1	0.835776	-3.14854	0.004	0.003	1	Runx1 KO	Mpl
Kntc1.1	0.835776	-0.185061	0.004	0.003	1	Runx1 KO	Kntc1
Tnni3.1	0.835776	-1.56357	0.004	0.003	1	Runx1 KO	Tnni3
Tmed6.1	0.835864	-0.102599	0.016	0.014	1	Runx1 KO	Tmed6
St7.1	0.83596	-0.0531959	0.555	0.57	1	Runx1 KO	St7
Taf15.1	0.835978	0.0731411	0.514	0.518	1	Runx1 KO	Taf15
Poglut1.1	0.835994	0.0147532	0.265	0.272	1	Runx1 KO	Poglut1
Cc2d2a.1	0.836044	0.0434158	0.309	0.304	1	Runx1 KO	Cc2d2a
Rbmx.1	0.836102	0.0320906	0.194	0.192	1	Runx1 KO	Rbmx
Spata5.1	0.836134	-0.100597	0.429	0.427	1	Runx1 KO	Spata5
Tex261.1	0.836198	-0.00892918	0.534	0.534	1	Runx1 KO	Tex261
Armcx4.1	0.836212	0.0678251	0.214	0.211	1	Runx1 KO	Armcx4
Josd2.1	0.836245	-0.00818362	0.431	0.419	1	Runx1 KO	Josd2
Tstd2.1	0.836265	0.024392	0.191	0.196	1	Runx1 KO	Tstd2
Bcl2l2.1	0.836292	0.0138427	0.22	0.226	1	Runx1 KO	Bcl2l2
Pank1.1	0.836419	0.0165725	0.1	0.097	1	Runx1 KO	Pank1
Arrdc3.1	0.836787	0.0162961	0.328	0.327	1	Runx1 KO	Arrdc3
Commd3.1	0.836854	0.00782477	0.809	0.812	1	Runx1 KO	Commd3
Gm20635.1	0.836925	-0.136152	0.027	0.029	1	Runx1 KO	Gm20635
Htra1.1	0.836953	-0.0709382	0.39	0.384	1	Runx1 KO	Htra1
Socs5.1	0.83697	0.0217601	0.414	0.409	1	Runx1 KO	Socs5
Fyn.1	0.837159	0.0286287	0.652	0.671	1	Runx1 KO	Fyn
Pias3.1	0.837196	-0.0475579	0.218	0.222	1	Runx1 KO	Pias3
Slc9a6.1	0.837286	-0.0287582	0.19	0.193	1	Runx1 KO	Slc9a6
Mfsd10.1	0.837475	-0.0275201	0.454	0.457	1	Runx1 KO	Mfsd10
Casp9.1	0.837524	-0.0706027	0.109	0.111	1	Runx1 KO	Casp9
Cfap300.1	0.837609	-0.0151364	0.048	0.05	1	Runx1 KO	Cfap300
Hnf4a.1	0.837771	-0.600099	0.005	0.006	1	Runx1 KO	Hnf4a
Spdye4a.1	0.837771	-0.600099	0.005	0.006	1	Runx1 KO	Spdye4a
Prokr1.1	0.837771	-0.407454	0.005	0.006	1	Runx1 KO	Prokr1
Efcab12.1	0.837771	-0.407454	0.005	0.006	1	Runx1 KO	Efcab12
Mfsd4b1.1	0.837771	-0.770024	0.005	0.006	1	Runx1 KO	Mfsd4b1
Gm4779.1	0.837771	-0.407454	0.005	0.006	1	Runx1 KO	Gm4779
Actr8.1	0.837818	-0.043589	0.163	0.167	1	Runx1 KO	Actr8
Sap30bp.1	0.837832	0.0564399	0.225	0.223	1	Runx1 KO	Sap30bp
Tmem161a.1	0.83787	-0.0712415	0.252	0.256	1	Runx1 KO	Tmem161a
3830403N18Rik.1	0.837886	-0.478793	0.017	0.018	1	Runx1 KO	3830403N18Rik
Med22.1	0.837952	-0.0647671	0.116	0.118	1	Runx1 KO	Med22
Nipal2.1	0.838046	-0.255451	0.035	0.033	1	Runx1 KO	Nipal2
Brms1.1	0.838232	-0.0774207	0.142	0.145	1	Runx1 KO	Brms1
Wdr13.1	0.838272	-0.0511069	0.183	0.185	1	Runx1 KO	Wdr13
Nsrp1.1	0.838301	0.018472	0.375	0.389	1	Runx1 KO	Nsrp1
Hook3.1	0.838353	-0.000561476	0.794	0.809	1	Runx1 KO	Hook3
Stat4.1	0.838541	-0.448096	0.005	0.006	1	Runx1 KO	Stat4
Gm42413.1	0.838797	-0.377706	0.005	0.006	1	Runx1 KO	Gm42413
Nos2.1	0.838797	-0.377706	0.005	0.006	1	Runx1 KO	Nos2
Pdzd11.1	0.838855	-0.0541892	0.317	0.318	1	Runx1 KO	Pdzd11
Gabpa.1	0.838936	-0.0437674	0.285	0.287	1	Runx1 KO	Gabpa
Birc6.1	0.838992	-0.00951621	0.822	0.812	1	Runx1 KO	Birc6
Cep83.1	0.839035	-0.0340236	0.451	0.449	1	Runx1 KO	Cep83
Slc1a1.1	0.839054	-0.185061	0.005	0.006	1	Runx1 KO	Slc1a1
9130409I23Rik.1	0.839054	-0.185061	0.005	0.006	1	Runx1 KO	9130409I23Rik
A230020J21Rik.1	0.839054	-0.185061	0.005	0.006	1	Runx1 KO	A230020J21Rik
8030442B05Rik.1	0.839054	-0.185061	0.005	0.006	1	Runx1 KO	8030442B05Rik
Chrna1.1	0.839054	-0.185061	0.005	0.006	1	Runx1 KO	Chrna1
Prg2.1	0.839054	-0.185061	0.005	0.006	1	Runx1 KO	Prg2
Slc2a5.1	0.839054	-0.185061	0.005	0.006	1	Runx1 KO	Slc2a5
Gm20005.1	0.839054	-0.185061	0.005	0.006	1	Runx1 KO	Gm20005
Zfp418.1	0.839054	-0.185061	0.005	0.006	1	Runx1 KO	Zfp418
Zfp536.1	0.839054	-0.185061	0.005	0.006	1	Runx1 KO	Zfp536
Gm11175.1	0.839054	-0.185061	0.005	0.006	1	Runx1 KO	Gm11175
AC160966.1.1	0.839054	-0.185061	0.005	0.006	1	Runx1 KO	AC160966.1
Gm9888.1	0.839054	-0.185061	0.005	0.006	1	Runx1 KO	Gm9888
Vnn3.1	0.839054	-0.185061	0.005	0.006	1	Runx1 KO	Vnn3
Gm48538.1	0.839054	-0.185061	0.005	0.006	1	Runx1 KO	Gm48538
Cdca7l.1	0.839054	-0.185061	0.005	0.006	1	Runx1 KO	Cdca7l
Gm48860.1	0.839054	-0.185061	0.005	0.006	1	Runx1 KO	Gm48860
Gm48960.1	0.839054	-0.185061	0.005	0.006	1	Runx1 KO	Gm48960
Gm35167.1	0.839054	-0.185061	0.005	0.006	1	Runx1 KO	Gm35167
Gm49643.1	0.839054	-0.185061	0.005	0.006	1	Runx1 KO	Gm49643
Dnase1l2.1	0.839054	-0.185061	0.005	0.006	1	Runx1 KO	Dnase1l2
Ccdc78.1	0.839054	-0.185061	0.005	0.006	1	Runx1 KO	Ccdc78
St6gal2.1	0.839054	-0.185061	0.005	0.006	1	Runx1 KO	St6gal2
Onecut2.1	0.839054	-0.185061	0.005	0.006	1	Runx1 KO	Onecut2
Gm6133.1	0.839054	-0.185061	0.005	0.006	1	Runx1 KO	Gm6133
B020010K11Rik.1	0.839054	-0.185061	0.005	0.006	1	Runx1 KO	B020010K11Rik
1700105P06Rik.1	0.839054	-0.185061	0.005	0.006	1	Runx1 KO	1700105P06Rik
Gm4952.1	0.839054	-0.185061	0.005	0.006	1	Runx1 KO	Gm4952
Tenm1.1	0.839054	-0.185061	0.005	0.006	1	Runx1 KO	Tenm1
Klhl4.1	0.839054	-0.185061	0.005	0.006	1	Runx1 KO	Klhl4
F730043M19Rik.1	0.839125	0.229976	0.017	0.019	1	Runx1 KO	F730043M19Rik
Dgcr8.1	0.839171	-0.129105	0.159	0.161	1	Runx1 KO	Dgcr8
Maf1.1	0.83928	-0.0432695	0.353	0.355	1	Runx1 KO	Maf1
4933423P22Rik.1	0.839388	0.229976	0.01	0.009	1	Runx1 KO	4933423P22Rik
Gpr88.1	0.839388	0.229976	0.01	0.009	1	Runx1 KO	Gpr88
Fbxo44.1	0.839388	0.645014	0.01	0.009	1	Runx1 KO	Fbxo44
4732414G09Rik.1	0.839388	0.229976	0.01	0.009	1	Runx1 KO	4732414G09Rik
Eif4g2.1	0.839402	-0.0247254	0.967	0.981	1	Runx1 KO	Eif4g2
Gm17167.1	0.839538	0.116967	0.073	0.071	1	Runx1 KO	Gm17167
Hic2.1	0.839834	-0.0929432	0.09	0.093	1	Runx1 KO	Hic2
Il21r.1	0.840011	-0.474568	0.017	0.018	1	Runx1 KO	Il21r
Axin2.1	0.840291	-0.0819679	0.027	0.029	1	Runx1 KO	Axin2
Gm26708.1	0.840336	0.037331	0.005	0.006	1	Runx1 KO	Gm26708
Olfr221.1	0.840336	0.037331	0.005	0.006	1	Runx1 KO	Olfr221
Gm19303.1	0.840336	0.0075837	0.005	0.006	1	Runx1 KO	Gm19303
Ndufs3.1	0.840533	0.0176536	0.547	0.571	1	Runx1 KO	Ndufs3
Taf12.1	0.840558	0.0755904	0.301	0.299	1	Runx1 KO	Taf12
Ikbip.1	0.840884	-0.038955	0.806	0.82	1	Runx1 KO	Ikbip
Gm4724.1	0.840923	0.104445	0.01	0.009	1	Runx1 KO	Gm4724
Sct.1	0.840923	0.104445	0.01	0.009	1	Runx1 KO	Sct
Muc2.1	0.840923	0.104445	0.01	0.009	1	Runx1 KO	Muc2
Gm46378.1	0.840923	0.104445	0.01	0.009	1	Runx1 KO	Gm46378
Gm28707.1	0.840923	0.104445	0.01	0.009	1	Runx1 KO	Gm28707
Gm49442.1	0.840923	0.104445	0.01	0.009	1	Runx1 KO	Gm49442
Ankrd28.1	0.841007	-0.0575822	0.708	0.706	1	Runx1 KO	Ankrd28
Coq8b.1	0.841155	-0.111061	0.258	0.263	1	Runx1 KO	Coq8b
Ntng2.1	0.841187	-0.295244	0.054	0.056	1	Runx1 KO	Ntng2
Snapc5.1	0.841287	-0.0402274	0.405	0.393	1	Runx1 KO	Snapc5
B4galnt1.1	0.841356	0.024731	0.115	0.118	1	Runx1 KO	B4galnt1
2700097O09Rik.1	0.841398	0.037331	0.094	0.092	1	Runx1 KO	2700097O09Rik
Suox.1	0.841425	0.0235252	0.094	0.097	1	Runx1 KO	Suox
Lzic.1	0.841429	-0.011032	0.233	0.227	1	Runx1 KO	Lzic
Atp10a.1	0.841564	-0.0940633	0.534	0.526	1	Runx1 KO	Atp10a
Diablo.1	0.841582	0.00225419	0.314	0.32	1	Runx1 KO	Diablo
Gm20468.1	0.841619	1.13687	0.005	0.006	1	Runx1 KO	Gm20468
Zfp326.1	0.841773	-0.00887848	0.504	0.499	1	Runx1 KO	Zfp326
Slfn5.1	0.842004	0.0601023	0.532	0.539	1	Runx1 KO	Slfn5
Gm29571.1	0.842286	-0.185061	0.017	0.018	1	Runx1 KO	Gm29571
Bcdin3d.1	0.84236	-0.0219255	0.145	0.148	1	Runx1 KO	Bcdin3d
Drc1.1	0.842426	-0.185061	0.017	0.018	1	Runx1 KO	Drc1
D830035M03Rik.1	0.842426	-0.185061	0.017	0.018	1	Runx1 KO	D830035M03Rik
Gm32364.1	0.842426	-0.185061	0.017	0.018	1	Runx1 KO	Gm32364
B830012L14Rik.1	0.842485	-0.0201298	0.253	0.257	1	Runx1 KO	B830012L14Rik
Zfp638.1	0.842493	0.0315545	0.588	0.584	1	Runx1 KO	Zfp638
Dus4l.1	0.84251	0.104445	0.058	0.056	1	Runx1 KO	Dus4l
Rad51d.1	0.842719	-0.00219732	0.113	0.109	1	Runx1 KO	Rad51d
Tert.1	0.842824	0.0075837	0.043	0.041	1	Runx1 KO	Tert
Asb10.1	0.842838	-0.310592	0.01	0.009	1	Runx1 KO	Asb10
Tnfrsf19.1	0.842838	-0.0475579	0.01	0.009	1	Runx1 KO	Tnfrsf19
Gm35339.1	0.842838	-0.0475579	0.01	0.009	1	Runx1 KO	Gm35339
Fam214b.1	0.842894	-0.0633161	0.157	0.16	1	Runx1 KO	Fam214b
Ndufb3.1	0.842937	-0.0249899	0.737	0.732	1	Runx1 KO	Ndufb3
Gm16751.1	0.842998	-0.03822	0.029	0.028	1	Runx1 KO	Gm16751
Riox1.1	0.843092	0.0727364	0.05	0.049	1	Runx1 KO	Riox1
Ttc27.1	0.843113	0.030876	0.183	0.179	1	Runx1 KO	Ttc27
Faap20.1	0.843143	-0.000636811	0.3	0.306	1	Runx1 KO	Faap20
Lrrc39.1	0.843176	-0.0330583	0.027	0.029	1	Runx1 KO	Lrrc39
Abca2.1	0.843467	0.0551423	0.14	0.137	1	Runx1 KO	Abca2
Adck1.1	0.843511	0.00630414	0.143	0.147	1	Runx1 KO	Adck1
Npc1.1	0.843685	0.00687073	0.421	0.415	1	Runx1 KO	Npc1
Zc3h8.1	0.843791	-0.000636811	0.065	0.067	1	Runx1 KO	Zc3h8
Irgq.1	0.844258	0.0541263	0.125	0.123	1	Runx1 KO	Irgq
Leng9.1	0.844504	-0.0792667	0.09	0.093	1	Runx1 KO	Leng9
Wipf1.1	0.8448	0.00692115	0.631	0.632	1	Runx1 KO	Wipf1
Tceal5.1	0.844845	0.0264427	0.017	0.018	1	Runx1 KO	Tceal5
Gm26558.1	0.84485	-0.102599	0.017	0.018	1	Runx1 KO	Gm26558
Hist2h4.1	0.84485	-0.102599	0.017	0.018	1	Runx1 KO	Hist2h4
Vps28.1	0.845227	-0.0507603	0.517	0.512	1	Runx1 KO	Vps28
Fgfr3.1	0.845395	0.10182	0.05	0.049	1	Runx1 KO	Fgfr3
Eif3e.1	0.84555	-0.000945648	0.947	0.957	1	Runx1 KO	Eif3e
Nagk.1	0.845586	0.0912033	0.359	0.363	1	Runx1 KO	Nagk
Ndufaf7.1	0.845662	-0.0377851	0.211	0.205	1	Runx1 KO	Ndufaf7
A730056A06Rik.1	0.845759	-0.102599	0.076	0.073	1	Runx1 KO	A730056A06Rik
Blm.1	0.846001	-0.226882	0.06	0.062	1	Runx1 KO	Blm
Akap8l.1	0.846051	0.0453684	0.319	0.317	1	Runx1 KO	Akap8l
Ncor1.1	0.846056	0.013155	0.864	0.889	1	Runx1 KO	Ncor1
Scmh1.1	0.846255	0.000925393	0.58	0.576	1	Runx1 KO	Scmh1
Ufd1.1	0.846279	-0.00382107	0.352	0.349	1	Runx1 KO	Ufd1
Pld2.1	0.846409	0.0357806	0.139	0.136	1	Runx1 KO	Pld2
Orc6.1	0.846457	-0.00535536	0.283	0.278	1	Runx1 KO	Orc6
Gm16835.1	0.847022	-0.109113	0.036	0.034	1	Runx1 KO	Gm16835
1700126G02Rik.1	0.84712	-0.0245967	0.017	0.018	1	Runx1 KO	1700126G02Rik
Eif3j1.1	0.84735	0.00243481	0.593	0.605	1	Runx1 KO	Eif3j1
Asna1.1	0.847432	0.0285962	0.219	0.216	1	Runx1 KO	Asna1
Soga1.1	0.847616	-0.0336723	0.366	0.355	1	Runx1 KO	Soga1
Slc36a4.1	0.848069	0.0449442	0.305	0.302	1	Runx1 KO	Slc36a4
Erap1.1	0.848218	0.077973	0.23	0.228	1	Runx1 KO	Erap1
Nras.1	0.848348	0.0433283	0.494	0.502	1	Runx1 KO	Nras
Ndufb6.1	0.848436	-0.00811595	0.602	0.618	1	Runx1 KO	Ndufb6
Cstf1.1	0.848774	0.00135174	0.092	0.089	1	Runx1 KO	Cstf1
Sdhaf1.1	0.849135	0.0542769	0.272	0.27	1	Runx1 KO	Sdhaf1
Dpp7.1	0.849197	0.016237	0.186	0.183	1	Runx1 KO	Dpp7
Srprb.1	0.849208	-0.0458556	0.349	0.35	1	Runx1 KO	Srprb
Pex14.1	0.849331	-0.00845632	0.342	0.332	1	Runx1 KO	Pex14
Fbxo24.1	0.849398	0.534831	0.017	0.018	1	Runx1 KO	Fbxo24
BC029722.1	0.849444	0.0667748	0.198	0.195	1	Runx1 KO	BC029722
Dyrk2.1	0.849677	-0.00796731	0.439	0.428	1	Runx1 KO	Dyrk2
Bod1.1	0.84968	-0.0619862	0.456	0.449	1	Runx1 KO	Bod1
Nr1d1.1	0.849812	-0.120931	0.043	0.041	1	Runx1 KO	Nr1d1
Xpa.1	0.849838	-0.00105005	0.354	0.358	1	Runx1 KO	Xpa
Igtp.1	0.850056	-0.10871	0.082	0.084	1	Runx1 KO	Igtp
Aimp2.1	0.850072	0.0477728	0.18	0.177	1	Runx1 KO	Aimp2
Fkbp2.1	0.850125	0.0181255	0.579	0.572	1	Runx1 KO	Fkbp2
Endod1.1	0.850232	-0.0334483	0.311	0.313	1	Runx1 KO	Endod1
Grhpr.1	0.850342	-0.0345698	0.19	0.185	1	Runx1 KO	Grhpr
Fam120a.1	0.850383	-0.0429227	0.731	0.73	1	Runx1 KO	Fam120a
Gm42477.1	0.850422	-0.329451	0.035	0.033	1	Runx1 KO	Gm42477
Ntrk3.1	0.850561	-0.585149	0.054	0.056	1	Runx1 KO	Ntrk3
Zfp111.1	0.850617	0.0475994	0.044	0.042	1	Runx1 KO	Zfp111
Gtf2f1.1	0.850869	0.00891398	0.266	0.262	1	Runx1 KO	Gtf2f1
Map6.1	0.850957	-0.0628056	0.258	0.252	1	Runx1 KO	Map6
Cmc4.1	0.851251	0.0453684	0.177	0.181	1	Runx1 KO	Cmc4
Iqck.1	0.851257	0.037331	0.044	0.042	1	Runx1 KO	Iqck
Tmem38a.1	0.851513	-0.00997468	0.093	0.096	1	Runx1 KO	Tmem38a
Ppcs.1	0.851882	0.0462642	0.119	0.117	1	Runx1 KO	Ppcs
Prpf4.1	0.852	-0.0701974	0.172	0.167	1	Runx1 KO	Prpf4
Jrk.1	0.852096	0.155976	0.017	0.015	1	Runx1 KO	Jrk
Mxi1.1	0.852111	-0.0247995	0.508	0.512	1	Runx1 KO	Mxi1
Lin9.1	0.852281	-0.0179514	0.055	0.057	1	Runx1 KO	Lin9
Spata2.1	0.852497	-0.0283359	0.127	0.13	1	Runx1 KO	Spata2
Chst8.1	0.852517	0.258545	0.023	0.022	1	Runx1 KO	Chst8
Hdhd5.1	0.852527	-0.0297832	0.046	0.047	1	Runx1 KO	Hdhd5
Esr1.1	0.852852	0.0390619	0.09	0.093	1	Runx1 KO	Esr1
Fahd2a.1	0.853075	0.104445	0.03	0.029	1	Runx1 KO	Fahd2a
Gk.1	0.853245	-0.0275201	0.079	0.076	1	Runx1 KO	Gk
Spg20.1	0.853286	0.0386349	0.288	0.298	1	Runx1 KO	Spg20
6030443J06Rik.1	0.853325	0.0257057	0.081	0.078	1	Runx1 KO	6030443J06Rik
Eif4b.1	0.853485	0.0118809	0.764	0.768	1	Runx1 KO	Eif4b
Pigyl.1	0.853655	0.0147341	0.426	0.424	1	Runx1 KO	Pigyl
Htr2a.1	0.853678	-1.4481	0.004	0.004	1	Runx1 KO	Htr2a
Gbx2.1	0.853689	0.0494039	0.051	0.05	1	Runx1 KO	Gbx2
Ldlrad2.1	0.853708	-0.091952	0.045	0.046	1	Runx1 KO	Ldlrad2
Lpcat4.1	0.853952	0.1264	0.09	0.088	1	Runx1 KO	Lpcat4
Atxn10.1	0.853977	-0.0389076	0.807	0.799	1	Runx1 KO	Atxn10
Gm5820.1	0.854159	0.077973	0.017	0.015	1	Runx1 KO	Gm5820
Cisd1.1	0.854215	-0.0410796	0.417	0.417	1	Runx1 KO	Cisd1
Atraid.1	0.854241	0.0104184	0.868	0.857	1	Runx1 KO	Atraid
Trp53i13.1	0.854317	0.032892	0.467	0.478	1	Runx1 KO	Trp53i13
Errfi1.1	0.854347	-0.0423909	0.66	0.655	1	Runx1 KO	Errfi1
Ercc5.1	0.854451	-0.04477	0.216	0.219	1	Runx1 KO	Ercc5
Gm12796.1	0.854595	0.0628661	0.017	0.015	1	Runx1 KO	Gm12796
Klhl29.1	0.854604	0.0125618	0.615	0.618	1	Runx1 KO	Klhl29
Hsd17b11.1	0.854721	-0.00229604	0.318	0.317	1	Runx1 KO	Hsd17b11
Hip1.1	0.85473	0.0267602	0.729	0.736	1	Runx1 KO	Hip1
Aco1.1	0.854766	-0.0604347	0.252	0.254	1	Runx1 KO	Aco1
Cttnbp2nl.1	0.854821	-0.0420359	0.341	0.332	1	Runx1 KO	Cttnbp2nl
Mlxipl.1	0.854828	-0.448096	0.004	0.004	1	Runx1 KO	Mlxipl
Gm35256.1	0.854828	-0.448096	0.004	0.004	1	Runx1 KO	Gm35256
4921511I17Rik.1	0.854828	-0.863133	0.004	0.004	1	Runx1 KO	4921511I17Rik
4930544I03Rik.1	0.854828	-0.448096	0.004	0.004	1	Runx1 KO	4930544I03Rik
Pou1f1.1	0.854828	-0.670488	0.004	0.004	1	Runx1 KO	Pou1f1
Akap14.1	0.854828	-0.448096	0.004	0.004	1	Runx1 KO	Akap14
Hnf1aos1.1	0.854829	-0.407454	0.004	0.004	1	Runx1 KO	Hnf1aos1
Ocel1.1	0.854836	-0.0342814	0.117	0.12	1	Runx1 KO	Ocel1
Sucla2.1	0.855028	-0.00625823	0.381	0.384	1	Runx1 KO	Sucla2
Vps26a.1	0.855266	-0.0215626	0.264	0.258	1	Runx1 KO	Vps26a
Usp35.1	0.855296	-0.0289422	0.073	0.075	1	Runx1 KO	Usp35
Atp13a1.1	0.855304	-0.0859816	0.202	0.204	1	Runx1 KO	Atp13a1
Pigm.1	0.855377	0.0428906	0.114	0.117	1	Runx1 KO	Pigm
Ubap2l.1	0.855571	0.0570381	0.787	0.788	1	Runx1 KO	Ubap2l
Gm36607.1	0.855692	-0.600099	0.004	0.004	1	Runx1 KO	Gm36607
Colec10.1	0.855692	-0.407454	0.004	0.004	1	Runx1 KO	Colec10
Cfdp1.1	0.855845	-0.0166561	0.83	0.843	1	Runx1 KO	Cfdp1
Zfp661.1	0.855918	-0.185061	0.016	0.017	1	Runx1 KO	Zfp661
AI314278.1	0.855979	-0.185061	0.004	0.004	1	Runx1 KO	AI314278
Ccr4.1	0.855979	-0.185061	0.004	0.004	1	Runx1 KO	Ccr4
D130079A08Rik.1	0.855979	-0.185061	0.004	0.004	1	Runx1 KO	D130079A08Rik
Gm5127.1	0.855979	-0.185061	0.004	0.004	1	Runx1 KO	Gm5127
Gm15818.1	0.85598	-0.185061	0.004	0.004	1	Runx1 KO	Gm15818
4930558J18Rik.1	0.85598	-0.185061	0.004	0.004	1	Runx1 KO	4930558J18Rik
Gm28112.1	0.85598	-0.185061	0.004	0.004	1	Runx1 KO	Gm28112
Ankar.1	0.85598	-0.185061	0.004	0.004	1	Runx1 KO	Ankar
Gm16701.1.1	0.85598	-0.185061	0.004	0.004	1	Runx1 KO	Gm16701.1
Gm37986.1	0.85598	-0.185061	0.004	0.004	1	Runx1 KO	Gm37986
Gm34882.1	0.85598	-0.185061	0.004	0.004	1	Runx1 KO	Gm34882
Cel.1	0.85598	-0.185061	0.004	0.004	1	Runx1 KO	Cel
Gm13713.1	0.85598	-0.185061	0.004	0.004	1	Runx1 KO	Gm13713
4930417H01Rik.1	0.85598	-0.185061	0.004	0.004	1	Runx1 KO	4930417H01Rik
Samd10.1	0.85598	-0.185061	0.004	0.004	1	Runx1 KO	Samd10
Gm3764.1	0.85598	-0.185061	0.004	0.004	1	Runx1 KO	Gm3764
Bglap.1	0.85598	-0.185061	0.004	0.004	1	Runx1 KO	Bglap
4731419I09Rik.1	0.85598	-0.185061	0.004	0.004	1	Runx1 KO	4731419I09Rik
Gm12522.1	0.85598	-0.185061	0.004	0.004	1	Runx1 KO	Gm12522
Gm40155.1	0.85598	-0.185061	0.004	0.004	1	Runx1 KO	Gm40155
Aknaos.1	0.85598	-0.185061	0.004	0.004	1	Runx1 KO	Aknaos
Pcsk9.1	0.85598	-0.185061	0.004	0.004	1	Runx1 KO	Pcsk9
Gm13075.1	0.85598	-0.185061	0.004	0.004	1	Runx1 KO	Gm13075
Tas1r1.1	0.85598	-0.185061	0.004	0.004	1	Runx1 KO	Tas1r1
Tnfrsf18.1	0.85598	-0.185061	0.004	0.004	1	Runx1 KO	Tnfrsf18
Gm43017.1	0.85598	-0.185061	0.004	0.004	1	Runx1 KO	Gm43017
Atg9b.1	0.85598	-0.185061	0.004	0.004	1	Runx1 KO	Atg9b
Gm4961.1	0.85598	-0.185061	0.004	0.004	1	Runx1 KO	Gm4961
Otof.1	0.85598	-0.185061	0.004	0.004	1	Runx1 KO	Otof
Gm32585.1	0.85598	-0.185061	0.004	0.004	1	Runx1 KO	Gm32585
Gm15408.1	0.85598	-0.185061	0.004	0.004	1	Runx1 KO	Gm15408
Reep1.1	0.85598	-0.185061	0.004	0.004	1	Runx1 KO	Reep1
Vax2os.1	0.85598	-0.185061	0.004	0.004	1	Runx1 KO	Vax2os
Gpr162.1	0.85598	-0.185061	0.004	0.004	1	Runx1 KO	Gpr162
Sspnos.1	0.85598	-0.185061	0.004	0.004	1	Runx1 KO	Sspnos
Gm45591.1	0.85598	-0.185061	0.004	0.004	1	Runx1 KO	Gm45591
Tomt.1	0.85598	-0.185061	0.004	0.004	1	Runx1 KO	Tomt
Gm15774.1	0.85598	-0.185061	0.004	0.004	1	Runx1 KO	Gm15774
Gm16982.1	0.85598	-0.185061	0.004	0.004	1	Runx1 KO	Gm16982
Gm10614.1	0.85598	-0.185061	0.004	0.004	1	Runx1 KO	Gm10614
Deup1.1	0.85598	-0.185061	0.004	0.004	1	Runx1 KO	Deup1
Gm47079.1	0.85598	-0.185061	0.004	0.004	1	Runx1 KO	Gm47079
Cobl.1	0.85598	-0.185061	0.004	0.004	1	Runx1 KO	Cobl
4930597A21Rik.1	0.85598	-0.185061	0.004	0.004	1	Runx1 KO	4930597A21Rik
Gm11767.1	0.85598	-0.185061	0.004	0.004	1	Runx1 KO	Gm11767
Gm49769.1	0.85598	-0.185061	0.004	0.004	1	Runx1 KO	Gm49769
Lrrn3.1	0.85598	-0.185061	0.004	0.004	1	Runx1 KO	Lrrn3
Hist1h3f.1	0.85598	-0.185061	0.004	0.004	1	Runx1 KO	Hist1h3f
Gm47851.1	0.85598	-0.185061	0.004	0.004	1	Runx1 KO	Gm47851
1700047G03Rik.1	0.85598	-0.185061	0.004	0.004	1	Runx1 KO	1700047G03Rik
Apol11b.1	0.85598	-0.185061	0.004	0.004	1	Runx1 KO	Apol11b
Tcp10b.1	0.85598	-0.185061	0.004	0.004	1	Runx1 KO	Tcp10b
Gm49761.1	0.85598	-0.185061	0.004	0.004	1	Runx1 KO	Gm49761
Tmem8.1	0.85598	-0.185061	0.004	0.004	1	Runx1 KO	Tmem8
Hspa1l.1	0.85598	-0.185061	0.004	0.004	1	Runx1 KO	Hspa1l
H2-Q10.1	0.85598	-0.185061	0.004	0.004	1	Runx1 KO	H2-Q10
Dnph1.1	0.85598	-0.185061	0.004	0.004	1	Runx1 KO	Dnph1
1810073O08Rik.1	0.85598	-0.185061	0.004	0.004	1	Runx1 KO	1810073O08Rik
Slc4a9.1	0.85598	-0.185061	0.004	0.004	1	Runx1 KO	Slc4a9
Arl14epl.1	0.85598	-0.185061	0.004	0.004	1	Runx1 KO	Arl14epl
Aldh3b2.1	0.85598	-0.185061	0.004	0.004	1	Runx1 KO	Aldh3b2
Gal3st3.1	0.85598	-0.185061	0.004	0.004	1	Runx1 KO	Gal3st3
Majin.1	0.85598	-0.185061	0.004	0.004	1	Runx1 KO	Majin
Nrap.1	0.85598	-0.185061	0.004	0.004	1	Runx1 KO	Nrap
6720468P15Rik.1	0.85598	-0.185061	0.004	0.004	1	Runx1 KO	6720468P15Rik
Pabpc5.1	0.85598	-0.185061	0.004	0.004	1	Runx1 KO	Pabpc5
Col9a2.1	0.856059	-0.124258	0.325	0.327	1	Runx1 KO	Col9a2
Ints3.1	0.856397	-0.00997468	0.236	0.232	1	Runx1 KO	Ints3
Ddx19a.1	0.856435	-0.0451752	0.264	0.266	1	Runx1 KO	Ddx19a
Capn5.1	0.856498	0.0600511	0.112	0.115	1	Runx1 KO	Capn5
Micu1.1	0.856503	0.0555993	0.47	0.468	1	Runx1 KO	Micu1
4833439L19Rik.1	0.856526	0.0216406	0.353	0.351	1	Runx1 KO	4833439L19Rik
Psmb8.1	0.856559	-0.00699401	0.313	0.306	1	Runx1 KO	Psmb8
Rrm1.1	0.856625	-0.036326	0.204	0.208	1	Runx1 KO	Rrm1
Zfp959.1	0.856697	0.0824189	0.059	0.057	1	Runx1 KO	Zfp959
Tcf7l1.1	0.856729	0.0075837	0.694	0.684	1	Runx1 KO	Tcf7l1
Flt4.1	0.856857	0.0664774	0.023	0.022	1	Runx1 KO	Flt4
Gm32817.1	0.856857	0.0664774	0.023	0.022	1	Runx1 KO	Gm32817
Asah1.1	0.85696	0.00221719	0.703	0.716	1	Runx1 KO	Asah1
Rpl31.1	0.856985	0.00579781	0.997	0.99	1	Runx1 KO	Rpl31
Hdac4.1	0.857027	-0.00435898	0.5	0.502	1	Runx1 KO	Hdac4
Gm17135.1	0.857095	-0.0245967	0.017	0.015	1	Runx1 KO	Gm17135
Olfr455.1	0.85713	0.077973	0.004	0.004	1	Runx1 KO	Olfr455
Gm32389.1	0.85713	0.077973	0.004	0.004	1	Runx1 KO	Gm32389
Ccnb1.1	0.85713	0.662936	0.004	0.004	1	Runx1 KO	Ccnb1
Nuggc.1	0.85713	0.077973	0.004	0.004	1	Runx1 KO	Nuggc
Dock2.1	0.857131	0.399901	0.004	0.004	1	Runx1 KO	Dock2
Hykk.1	0.857219	-0.100528	0.112	0.114	1	Runx1 KO	Hykk
Gm42788.1	0.857227	-0.00448914	0.03	0.029	1	Runx1 KO	Gm42788
B9d1.1	0.857241	-0.0819679	0.182	0.183	1	Runx1 KO	B9d1
Rab11b.1	0.857254	0.0375345	0.709	0.7	1	Runx1 KO	Rab11b
Cenpk.1	0.857335	-0.147587	0.035	0.036	1	Runx1 KO	Cenpk
Cenpt.1	0.857399	0.0177555	0.055	0.057	1	Runx1 KO	Cenpt
Nek9.1	0.857418	0.0824189	0.351	0.353	1	Runx1 KO	Nek9
Rbm26.1	0.857568	-0.00640053	0.641	0.643	1	Runx1 KO	Rbm26
Selenow.1	0.85768	-0.0023286	0.986	0.989	1	Runx1 KO	Selenow
Dph5.1	0.857805	-0.0864975	0.098	0.095	1	Runx1 KO	Dph5
E130317F20Rik.1	0.857831	-0.107059	0.035	0.036	1	Runx1 KO	E130317F20Rik
Fabp12.1	0.857915	0.1216	0.037	0.039	1	Runx1 KO	Fabp12
Prps1.1	0.858003	-0.0300867	0.189	0.193	1	Runx1 KO	Prps1
Cul3.1	0.858126	-0.00192386	0.742	0.742	1	Runx1 KO	Cul3
Fam221b.1	0.858277	-0.0975985	0.016	0.017	1	Runx1 KO	Fam221b
Gm16159.1	0.858277	-0.0975985	0.016	0.017	1	Runx1 KO	Gm16159
Ctsw.1	0.858282	0.300365	0.004	0.004	1	Runx1 KO	Ctsw
Nmt2.1	0.858418	0.0957477	0.579	0.602	1	Runx1 KO	Nmt2
Carf.1	0.858665	-0.0151364	0.121	0.125	1	Runx1 KO	Carf
Rapgef1.1	0.858762	-0.0653912	0.331	0.321	1	Runx1 KO	Rapgef1
Apex1.1	0.859056	-0.0146074	0.285	0.28	1	Runx1 KO	Apex1
A530046M15Rik.1	0.859355	-0.136152	0.025	0.026	1	Runx1 KO	A530046M15Rik
Lsm1.1	0.859417	-0.0287773	0.532	0.543	1	Runx1 KO	Lsm1
Hdgfl2.1	0.859566	0.008641	0.32	0.315	1	Runx1 KO	Hdgfl2
Hmg20a.1	0.859636	-0.0410321	0.54	0.535	1	Runx1 KO	Hmg20a
Bcap29.1	0.859752	-0.146067	0.196	0.198	1	Runx1 KO	Bcap29
B4galt2.1	0.859779	-0.0116304	0.266	0.258	1	Runx1 KO	B4galt2
Gm13563.1	0.859818	-0.132594	0.025	0.026	1	Runx1 KO	Gm13563
Msl2.1	0.859914	0.0461012	0.312	0.31	1	Runx1 KO	Msl2
Klf8.1	0.859983	0.352595	0.027	0.029	1	Runx1 KO	Klf8
Nptx2.1	0.860039	-0.0406715	0.016	0.017	1	Runx1 KO	Nptx2
Unc13d.1	0.860049	-0.130614	0.025	0.026	1	Runx1 KO	Unc13d
Tcf3.1	0.860053	0.0412701	0.374	0.371	1	Runx1 KO	Tcf3
Ddx28.1	0.860089	0.0099546	0.081	0.078	1	Runx1 KO	Ddx28
Trim26.1	0.860174	0.0628661	0.251	0.251	1	Runx1 KO	Trim26
1810058I24Rik.1	0.860252	0.0200656	0.921	0.935	1	Runx1 KO	1810058I24Rik
Zmym3.1	0.860271	-0.0139495	0.134	0.137	1	Runx1 KO	Zmym3
Lrig3.1	0.860279	-0.0047788	0.26	0.255	1	Runx1 KO	Lrig3
Fam222a.1	0.860288	-0.00997468	0.03	0.029	1	Runx1 KO	Fam222a
Rpp25l.1	0.860389	-0.00219732	0.183	0.188	1	Runx1 KO	Rpp25l
Gm43150.1	0.860624	-0.114672	0.035	0.036	1	Runx1 KO	Gm43150
Taf1.1	0.86074	-0.0221786	0.401	0.403	1	Runx1 KO	Taf1
Tbc1d8.1	0.860796	0.0335789	0.098	0.1	1	Runx1 KO	Tbc1d8
Rilpl1.1	0.86088	-0.0237805	0.264	0.267	1	Runx1 KO	Rilpl1
Cdc23.1	0.861033	0.00181675	0.267	0.27	1	Runx1 KO	Cdc23
Uggt2.1	0.861351	0.00640197	0.371	0.366	1	Runx1 KO	Uggt2
Gm49774.1	0.861423	0.145087	0.036	0.038	1	Runx1 KO	Gm49774
App.1	0.861529	-0.0113898	0.995	0.999	1	Runx1 KO	App
Atad2b.1	0.861751	-0.0288559	0.549	0.563	1	Runx1 KO	Atad2b
Pus10.1	0.861844	-0.0601701	0.181	0.183	1	Runx1 KO	Pus10
Hmox2.1	0.861906	-0.0266605	0.372	0.372	1	Runx1 KO	Hmox2
Fbxl19.1	0.862099	-0.0169386	0.09	0.093	1	Runx1 KO	Fbxl19
Lsm3.1	0.862113	0.0505669	0.349	0.347	1	Runx1 KO	Lsm3
Lamtor2.1	0.862163	-0.0252606	0.858	0.847	1	Runx1 KO	Lamtor2
Fh1.1	0.862216	0.021751	0.265	0.264	1	Runx1 KO	Fh1
Cdk8.1	0.862255	0.00376137	0.737	0.74	1	Runx1 KO	Cdk8
Phc2.1	0.86234	-0.0170363	0.48	0.469	1	Runx1 KO	Phc2
Pex5.1	0.862459	-0.0308905	0.254	0.257	1	Runx1 KO	Pex5
Msh3.1	0.862522	0.121916	0.175	0.181	1	Runx1 KO	Msh3
D16Ertd472e.1	0.862665	0.0198701	0.187	0.192	1	Runx1 KO	D16Ertd472e
Zfp3.1	0.862688	0.0628661	0.016	0.017	1	Runx1 KO	Zfp3
Srd5a3.1	0.862794	-0.0462768	0.277	0.28	1	Runx1 KO	Srd5a3
Nek10.1	0.862814	-0.185061	0.051	0.053	1	Runx1 KO	Nek10
Map2k1.1	0.863003	-0.063149	0.415	0.416	1	Runx1 KO	Map2k1
Wdr7.1	0.863142	0.0051772	0.403	0.408	1	Runx1 KO	Wdr7
Ppp1cb.1	0.863385	-0.0163991	0.873	0.866	1	Runx1 KO	Ppp1cb
Egr1.1	0.863662	-0.0257825	0.922	0.909	1	Runx1 KO	Egr1
Agk.1	0.863838	-0.00844173	0.199	0.202	1	Runx1 KO	Agk
Cpxm1.1	0.86398	0.116354	0.648	0.65	1	Runx1 KO	Cpxm1
Zfp287.1	0.864191	0.022534	0.088	0.086	1	Runx1 KO	Zfp287
Gm43387.1	0.864197	0.0850278	0.038	0.036	1	Runx1 KO	Gm43387
Mtg2.1	0.864218	0.0389035	0.131	0.135	1	Runx1 KO	Mtg2
Ttll11.1	0.864247	0.0805287	0.089	0.087	1	Runx1 KO	Ttll11
Eef1akmt2.1	0.864303	-0.00416526	0.251	0.256	1	Runx1 KO	Eef1akmt2
Tyk2.1	0.864584	0.024392	0.162	0.159	1	Runx1 KO	Tyk2
Gm14964.1	0.864622	-0.146587	0.034	0.035	1	Runx1 KO	Gm14964
Zfp410.1	0.864764	-0.03822	0.233	0.228	1	Runx1 KO	Zfp410
Usp32.1	0.864794	0.00359083	0.612	0.62	1	Runx1 KO	Usp32
Ppih.1	0.864811	-0.00268464	0.141	0.143	1	Runx1 KO	Ppih
Ticam1.1	0.865124	0.060695	0.075	0.073	1	Runx1 KO	Ticam1
4933434E20Rik.1	0.865195	0.0441096	0.261	0.259	1	Runx1 KO	4933434E20Rik
2610306M01Rik.1	0.865218	-0.00727426	0.063	0.065	1	Runx1 KO	2610306M01Rik
Commd6.1	0.865441	0.013972	0.443	0.438	1	Runx1 KO	Commd6
Fam98a.1	0.865673	-0.0113248	0.305	0.3	1	Runx1 KO	Fam98a
Krr1.1	0.865689	-0.0142207	0.176	0.179	1	Runx1 KO	Krr1
Sec16b.1	0.865869	-0.035882	0.3	0.302	1	Runx1 KO	Sec16b
Atp5j.1	0.865938	0.00509461	0.948	0.953	1	Runx1 KO	Atp5j
Gm39469.1	0.865952	-0.0117298	0.094	0.092	1	Runx1 KO	Gm39469
Armh4.1	0.865953	-0.0151364	0.117	0.119	1	Runx1 KO	Armh4
Pcdhb16.1	0.866111	0.048611	0.089	0.087	1	Runx1 KO	Pcdhb16
Rtl5.1	0.866238	0.154425	0.053	0.052	1	Runx1 KO	Rtl5
Irf5.1	0.866293	-0.0437055	0.071	0.073	1	Runx1 KO	Irf5
Wdr92.1	0.866535	-0.0338973	0.162	0.158	1	Runx1 KO	Wdr92
Slc20a2.1	0.866705	-0.0133498	0.245	0.247	1	Runx1 KO	Slc20a2
Sgk3.1	0.866777	-0.0778518	0.29	0.285	1	Runx1 KO	Sgk3
1500009L16Rik.1	0.867065	-0.114672	0.309	0.309	1	Runx1 KO	1500009L16Rik
Scai.1	0.867091	-0.00805428	0.341	0.347	1	Runx1 KO	Scai
Ankrd10.1	0.867209	-0.0128804	0.367	0.358	1	Runx1 KO	Ankrd10
Cfap20.1	0.867214	0.0439302	0.604	0.607	1	Runx1 KO	Cfap20
Sos2.1	0.867369	-0.0181641	0.407	0.402	1	Runx1 KO	Sos2
Sh3bgr.1	0.867516	-0.145533	0.025	0.026	1	Runx1 KO	Sh3bgr
Mis18a.1	0.867811	-0.114672	0.06	0.062	1	Runx1 KO	Mis18a
Dcun1d1.1	0.868141	0.00176568	0.443	0.438	1	Runx1 KO	Dcun1d1
Aldh3a2.1	0.868164	0.0552976	0.18	0.178	1	Runx1 KO	Aldh3a2
Vars2.1	0.868259	0.101243	0.046	0.044	1	Runx1 KO	Vars2
Prag1.1	0.868339	-0.0693193	0.316	0.31	1	Runx1 KO	Prag1
Pcyt1a.1	0.868355	0.0489501	0.406	0.4	1	Runx1 KO	Pcyt1a
Zhx3.1	0.86838	0.0162486	0.432	0.43	1	Runx1 KO	Zhx3
Gpkow.1	0.868548	-0.00997468	0.214	0.21	1	Runx1 KO	Gpkow
Psen1.1	0.868638	0.0282096	0.353	0.358	1	Runx1 KO	Psen1
1700120C14Rik.1	0.868668	0.0075837	0.034	0.035	1	Runx1 KO	1700120C14Rik
Pde10a.1	0.868766	0.112661	0.338	0.345	1	Runx1 KO	Pde10a
Hddc2.1	0.868889	-0.0580222	0.231	0.233	1	Runx1 KO	Hddc2
Rap1gap2.1	0.869016	-0.0661203	0.213	0.21	1	Runx1 KO	Rap1gap2
1110059G10Rik.1	0.869021	-0.0462768	0.291	0.284	1	Runx1 KO	1110059G10Rik
March7.1	0.86911	0.00641093	0.642	0.642	1	Runx1 KO	2025-03-07
Ogg1.1	0.869235	-0.00258333	0.095	0.093	1	Runx1 KO	Ogg1
Pp2d1.1	0.869251	0.0862406	0.031	0.03	1	Runx1 KO	Pp2d1
Stx8.1	0.869628	-0.0410677	0.618	0.61	1	Runx1 KO	Stx8
Tchh.1	0.869809	0.27437	0.017	0.017	1	Runx1 KO	Tchh
Gnaz.1	0.869878	-0.267524	0.015	0.015	1	Runx1 KO	Gnaz
BC055324.1	0.869917	0.493011	0.011	0.01	1	Runx1 KO	BC055324
5830454E08Rik.1	0.869917	0.300365	0.011	0.01	1	Runx1 KO	5830454E08Rik
Gm31282.1	0.869917	0.19345	0.011	0.01	1	Runx1 KO	Gm31282
Magohb.1	0.870024	-0.0658329	0.313	0.304	1	Runx1 KO	Magohb
Dhx33.1	0.870063	0.00598691	0.227	0.223	1	Runx1 KO	Dhx33
2700033N17Rik.1	0.870115	-0.0151364	0.031	0.03	1	Runx1 KO	2700033N17Rik
Mindy3.1	0.870201	-0.0738046	0.37	0.37	1	Runx1 KO	Mindy3
Arntl2.1	0.870211	0.0697525	0.089	0.087	1	Runx1 KO	Arntl2
Ptges.1	0.870326	-0.137756	0.085	0.087	1	Runx1 KO	Ptges
Zfp963.1	0.87045	-0.107059	0.051	0.053	1	Runx1 KO	Zfp963
Gpsm1.1	0.870663	0.0545472	0.408	0.412	1	Runx1 KO	Gpsm1
Snrpf.1	0.870829	-0.00611548	0.884	0.887	1	Runx1 KO	Snrpf
Oasl2.1	0.870862	0.0933253	0.218	0.215	1	Runx1 KO	Oasl2
Smg8.1	0.870995	-0.0435072	0.098	0.1	1	Runx1 KO	Smg8
Cfap157.1	0.871044	-0.0263636	0.044	0.045	1	Runx1 KO	Cfap157
Tep1.1	0.871045	0.0689842	0.166	0.164	1	Runx1 KO	Tep1
Nans.1	0.871107	-0.0454869	0.383	0.385	1	Runx1 KO	Nans
Cwc22.1	0.871257	-0.045562	0.19	0.193	1	Runx1 KO	Cwc22
Nr6a1.1	0.871271	-0.0609477	0.405	0.408	1	Runx1 KO	Nr6a1
Pomk.1	0.87134	0.0269891	0.125	0.128	1	Runx1 KO	Pomk
Rbm44.1	0.871427	-0.134435	0.024	0.025	1	Runx1 KO	Rbm44
Creg2.1	0.871568	0.077973	0.011	0.01	1	Runx1 KO	Creg2
G730003C15Rik.1	0.871568	0.077973	0.011	0.01	1	Runx1 KO	G730003C15Rik
Gm47772.1	0.871568	0.077973	0.011	0.01	1	Runx1 KO	Gm47772
Cdhr1.1	0.871568	0.077973	0.011	0.01	1	Runx1 KO	Cdhr1
Il27.1	0.871639	0.0519778	0.031	0.03	1	Runx1 KO	Il27
Mtap.1	0.871775	0.024731	0.316	0.32	1	Runx1 KO	Mtap
Gm2415.1	0.871776	-0.0263636	0.045	0.043	1	Runx1 KO	Gm2415
Gdpd5.1	0.871829	0.00256562	0.038	0.036	1	Runx1 KO	Gdpd5
Flywch1.1	0.871842	0.0334736	0.215	0.22	1	Runx1 KO	Flywch1
Gm14410.1	0.871879	0.0831347	0.1	0.098	1	Runx1 KO	Gm14410
Clock.1	0.871909	0.00724308	0.669	0.666	1	Runx1 KO	Clock
Ccdc25.1	0.872098	-0.0076865	0.448	0.437	1	Runx1 KO	Ccdc25
Nudcd1.1	0.872305	0.0405731	0.235	0.24	1	Runx1 KO	Nudcd1
A630014C17Rik.1	0.872317	-0.0975985	0.015	0.015	1	Runx1 KO	A630014C17Rik
Xlr3b.1	0.872317	-0.0975985	0.015	0.015	1	Runx1 KO	Xlr3b
Gm26660.1	0.872474	-0.091952	0.015	0.015	1	Runx1 KO	Gm26660
Usp21.1	0.872506	-0.0184115	0.102	0.099	1	Runx1 KO	Usp21
Neo1.1	0.872633	-0.0079278	0.795	0.774	1	Runx1 KO	Neo1
Nsd1.1	0.872949	0.0465758	0.705	0.717	1	Runx1 KO	Nsd1
Cck.1	0.873032	-0.448096	0.011	0.01	1	Runx1 KO	Cck
E230016M11Rik.1	0.873045	0.0312565	0.182	0.179	1	Runx1 KO	E230016M11Rik
Prpf18.1	0.873051	-0.0377653	0.283	0.286	1	Runx1 KO	Prpf18
Arsb.1	0.873066	-0.0399682	0.45	0.453	1	Runx1 KO	Arsb
Agtr1b.1	0.873251	-1.18506	0.003	0.003	1	Runx1 KO	Agtr1b
Saxo1.1	0.873251	-0.770024	0.003	0.003	1	Runx1 KO	Saxo1
Mcm2.1	0.873302	-0.151114	0.038	0.036	1	Runx1 KO	Mcm2
Gm12758.1	0.873348	0.0541263	0.062	0.064	1	Runx1 KO	Gm12758
Hacd1.1	0.873492	-0.0353684	0.312	0.317	1	Runx1 KO	Hacd1
Zfp639.1	0.873565	-0.0139946	0.383	0.373	1	Runx1 KO	Zfp639
Mlph.1	0.873581	-0.0595305	0.011	0.01	1	Runx1 KO	Mlph
4632404H12Rik.1	0.873581	-0.0595305	0.011	0.01	1	Runx1 KO	4632404H12Rik
Usp42.1	0.873699	-0.0469305	0.204	0.206	1	Runx1 KO	Usp42
Adh5.1	0.87388	0.014153	0.424	0.423	1	Runx1 KO	Adh5
Mfap1a.1	0.873894	-0.003121	0.185	0.189	1	Runx1 KO	Mfap1a
Adam1a.1	0.874101	0.136867	0.017	0.017	1	Runx1 KO	Adam1a
Gm536.1	0.874101	0.136867	0.017	0.017	1	Runx1 KO	Gm536
Boll.1	0.874251	-0.770024	0.003	0.003	1	Runx1 KO	Boll
Gm9991.1	0.874251	-0.770024	0.003	0.003	1	Runx1 KO	Gm9991
Gm14027.1	0.874251	-0.506989	0.003	0.003	1	Runx1 KO	Gm14027
Bhlhe22.1	0.874251	-0.506989	0.003	0.003	1	Runx1 KO	Bhlhe22
I830077J02Rik.1	0.874251	-0.506989	0.003	0.003	1	Runx1 KO	I830077J02Rik
Laptm5.1	0.874251	-0.506989	0.003	0.003	1	Runx1 KO	Laptm5
Gm26692.1	0.874251	-0.506989	0.003	0.003	1	Runx1 KO	Gm26692
Gm45307.1	0.874251	-0.506989	0.003	0.003	1	Runx1 KO	Gm45307
Gm29773.1	0.874251	-0.992416	0.003	0.003	1	Runx1 KO	Gm29773
Ngp.1	0.874251	-0.506989	0.003	0.003	1	Runx1 KO	Ngp
Gm48036.1	0.874251	-0.992416	0.003	0.003	1	Runx1 KO	Gm48036
Cacng4.1	0.874251	-0.506989	0.003	0.003	1	Runx1 KO	Cacng4
Gm11775.1	0.874251	-0.506989	0.003	0.003	1	Runx1 KO	Gm11775
Gm15561.1	0.874251	-0.770024	0.003	0.003	1	Runx1 KO	Gm15561
Gm33321.1	0.874251	-0.506989	0.003	0.003	1	Runx1 KO	Gm33321
Efhc2.1	0.874251	-0.770024	0.003	0.003	1	Runx1 KO	Efhc2
Gm15138.1	0.874251	-0.506989	0.003	0.003	1	Runx1 KO	Gm15138
Rev3l.1	0.87449	-0.0393351	0.668	0.661	1	Runx1 KO	Rev3l
Tmem39a.1	0.874513	0.0508564	0.453	0.467	1	Runx1 KO	Tmem39a
Ccnq.1	0.874551	0.0255056	0.201	0.205	1	Runx1 KO	Ccnq
Atp2a1.1	0.874605	-0.00448914	0.015	0.015	1	Runx1 KO	Atp2a1
Gm47962.1	0.874605	-0.00448914	0.015	0.015	1	Runx1 KO	Gm47962
Fgd3.1	0.874605	-0.00448914	0.015	0.015	1	Runx1 KO	Fgd3
Plp1.1	0.874605	-0.00448914	0.015	0.015	1	Runx1 KO	Plp1
Stk32a.1	0.874606	0.136867	0.015	0.015	1	Runx1 KO	Stk32a
Naa38.1	0.874663	-0.0405323	0.676	0.658	1	Runx1 KO	Naa38
Nop53.1	0.87471	-0.0375369	0.485	0.474	1	Runx1 KO	Nop53
Rrp12.1	0.875011	-0.0245967	0.052	0.054	1	Runx1 KO	Rrp12
Mfsd7a.1	0.875069	0.00135174	0.031	0.03	1	Runx1 KO	Mfsd7a
Il17f.1	0.875251	-0.185061	0.003	0.003	1	Runx1 KO	Il17f
Gm29155.1	0.875251	-0.185061	0.003	0.003	1	Runx1 KO	Gm29155
2310016D23Rik.1	0.875251	-0.185061	0.003	0.003	1	Runx1 KO	2310016D23Rik
1700027A15Rik.1	0.875251	-0.185061	0.003	0.003	1	Runx1 KO	1700027A15Rik
Tm4sf20.1	0.875251	-0.185061	0.003	0.003	1	Runx1 KO	Tm4sf20
Gm29100.1	0.875251	-0.185061	0.003	0.003	1	Runx1 KO	Gm29100
St8sia4.1	0.875251	-0.185061	0.003	0.003	1	Runx1 KO	St8sia4
4930562F07Rik.1	0.875251	-0.185061	0.003	0.003	1	Runx1 KO	4930562F07Rik
Gm37083.1	0.875251	-0.185061	0.003	0.003	1	Runx1 KO	Gm37083
Gm2453.1	0.875251	-0.185061	0.003	0.003	1	Runx1 KO	Gm2453
Pld5.1	0.875251	-0.185061	0.003	0.003	1	Runx1 KO	Pld5
Gm5533.1	0.875251	-0.185061	0.003	0.003	1	Runx1 KO	Gm5533
Gm29491.1	0.875251	-0.185061	0.003	0.003	1	Runx1 KO	Gm29491
Gm34653.1	0.875251	-0.185061	0.003	0.003	1	Runx1 KO	Gm34653
Gm13496.1	0.875251	-0.185061	0.003	0.003	1	Runx1 KO	Gm13496
Gm13872.1	0.875251	-0.185061	0.003	0.003	1	Runx1 KO	Gm13872
Actl10.1	0.875251	-0.185061	0.003	0.003	1	Runx1 KO	Actl10
Mroh8.1	0.875251	-0.185061	0.003	0.003	1	Runx1 KO	Mroh8
Gm14308.1	0.875251	-0.185061	0.003	0.003	1	Runx1 KO	Gm14308
Gm11548.1	0.875251	-0.185061	0.003	0.003	1	Runx1 KO	Gm11548
Gm40038.1	0.875251	-0.185061	0.003	0.003	1	Runx1 KO	Gm40038
Insrr.1	0.875251	-0.185061	0.003	0.003	1	Runx1 KO	Insrr
4930537H20Rik.1	0.875251	-0.185061	0.003	0.003	1	Runx1 KO	4930537H20Rik
Gm43024.1	0.875251	-0.185061	0.003	0.003	1	Runx1 KO	Gm43024
Gm30648.1	0.875251	-0.185061	0.003	0.003	1	Runx1 KO	Gm30648
Hpdl.1	0.875251	-0.185061	0.003	0.003	1	Runx1 KO	Hpdl
Gm10570.1	0.875251	-0.185061	0.003	0.003	1	Runx1 KO	Gm10570
Gm12971.1	0.875251	-0.185061	0.003	0.003	1	Runx1 KO	Gm12971
Ctrc.1	0.875251	-0.185061	0.003	0.003	1	Runx1 KO	Ctrc
Gm29367.1	0.875251	-0.185061	0.003	0.003	1	Runx1 KO	Gm29367
Gm43604.1	0.875251	-0.185061	0.003	0.003	1	Runx1 KO	Gm43604
Gimap5.1	0.875251	-0.185061	0.003	0.003	1	Runx1 KO	Gimap5
Hoxa1.1	0.875251	-0.185061	0.003	0.003	1	Runx1 KO	Hoxa1
Lbx2.1	0.875251	-0.185061	0.003	0.003	1	Runx1 KO	Lbx2
Gm44421.1	0.875251	-0.185061	0.003	0.003	1	Runx1 KO	Gm44421
Cidec.1	0.875251	-0.185061	0.003	0.003	1	Runx1 KO	Cidec
Gm44020.1	0.875251	-0.185061	0.003	0.003	1	Runx1 KO	Gm44020
Gm15927.1	0.875251	-0.185061	0.003	0.003	1	Runx1 KO	Gm15927
Gpr4.1	0.875251	-0.185061	0.003	0.003	1	Runx1 KO	Gpr4
Gm26554.1	0.875251	-0.185061	0.003	0.003	1	Runx1 KO	Gm26554
Kcna7.1	0.875251	-0.185061	0.003	0.003	1	Runx1 KO	Kcna7
Gm15880.1	0.875251	-0.185061	0.003	0.003	1	Runx1 KO	Gm15880
Coro1a.1	0.875251	-0.185061	0.003	0.003	1	Runx1 KO	Coro1a
4931431B13Rik.1	0.875251	-0.185061	0.003	0.003	1	Runx1 KO	4931431B13Rik
Gm44982.1	0.875251	-0.185061	0.003	0.003	1	Runx1 KO	Gm44982
Drd4.1	0.875251	-0.185061	0.003	0.003	1	Runx1 KO	Drd4
Gm9951.1	0.875251	-0.185061	0.003	0.003	1	Runx1 KO	Gm9951
Ces2e.1	0.875251	-0.185061	0.003	0.003	1	Runx1 KO	Ces2e
Dpep2.1.1	0.875251	-0.185061	0.003	0.003	1	Runx1 KO	Dpep2.1
Hydin.1	0.875251	-0.185061	0.003	0.003	1	Runx1 KO	Hydin
Gm4316.1	0.875251	-0.185061	0.003	0.003	1	Runx1 KO	Gm4316
Gm17571.1	0.875251	-0.185061	0.003	0.003	1	Runx1 KO	Gm17571
4930517E14Rik.1	0.875251	-0.185061	0.003	0.003	1	Runx1 KO	4930517E14Rik
Gm19569.1	0.875251	-0.185061	0.003	0.003	1	Runx1 KO	Gm19569
Slc5a4b.1	0.875251	-0.185061	0.003	0.003	1	Runx1 KO	Slc5a4b
Gm47343.1	0.875251	-0.185061	0.003	0.003	1	Runx1 KO	Gm47343
Gm34777.1	0.875251	-0.185061	0.003	0.003	1	Runx1 KO	Gm34777
Gm20456.1	0.875251	-0.185061	0.003	0.003	1	Runx1 KO	Gm20456
Gm12092.1	0.875251	-0.185061	0.003	0.003	1	Runx1 KO	Gm12092
Gltpd2.1	0.875251	-0.185061	0.003	0.003	1	Runx1 KO	Gltpd2
Nog.1	0.875251	-0.185061	0.003	0.003	1	Runx1 KO	Nog
Gm29477.1	0.875251	-0.185061	0.003	0.003	1	Runx1 KO	Gm29477
Gm9796.1	0.875251	-0.185061	0.003	0.003	1	Runx1 KO	Gm9796
Sp6.1	0.875251	-0.185061	0.003	0.003	1	Runx1 KO	Sp6
Krt20.1	0.875251	-0.185061	0.003	0.003	1	Runx1 KO	Krt20
Prox2os.1	0.875251	-0.185061	0.003	0.003	1	Runx1 KO	Prox2os
4921507G05Rik.1	0.875251	-0.185061	0.003	0.003	1	Runx1 KO	4921507G05Rik
Serpinb1b.1	0.875251	-0.185061	0.003	0.003	1	Runx1 KO	Serpinb1b
Gm47127.1	0.875251	-0.185061	0.003	0.003	1	Runx1 KO	Gm47127
Ppp1r3g.1	0.875251	-0.185061	0.003	0.003	1	Runx1 KO	Ppp1r3g
Gm31946.1	0.875251	-0.185061	0.003	0.003	1	Runx1 KO	Gm31946
F2rl2.1	0.875251	-0.185061	0.003	0.003	1	Runx1 KO	F2rl2
Gm26619.1	0.875251	-0.185061	0.003	0.003	1	Runx1 KO	Gm26619
D830030K20Rik.1	0.875251	-0.185061	0.003	0.003	1	Runx1 KO	D830030K20Rik
Plac9a.1	0.875251	-0.185061	0.003	0.003	1	Runx1 KO	Plac9a
Fgf17.1	0.875251	-0.185061	0.003	0.003	1	Runx1 KO	Fgf17
Gm26704.1	0.875251	-0.185061	0.003	0.003	1	Runx1 KO	Gm26704
Gm49544.1	0.875251	-0.185061	0.003	0.003	1	Runx1 KO	Gm49544
Zfp641.1	0.875251	-0.185061	0.003	0.003	1	Runx1 KO	Zfp641
Gm15729.1	0.875251	-0.185061	0.003	0.003	1	Runx1 KO	Gm15729
Dppa2.1	0.875251	-0.185061	0.003	0.003	1	Runx1 KO	Dppa2
Gm26873.1	0.875251	-0.185061	0.003	0.003	1	Runx1 KO	Gm26873
Gm50138.1	0.875251	-0.185061	0.003	0.003	1	Runx1 KO	Gm50138
Gm50336.1	0.875251	-0.185061	0.003	0.003	1	Runx1 KO	Gm50336
H2-Ob.1	0.875251	-0.185061	0.003	0.003	1	Runx1 KO	H2-Ob
Ltb.1	0.875251	-0.185061	0.003	0.003	1	Runx1 KO	Ltb
Dreh.1	0.875251	-0.185061	0.003	0.003	1	Runx1 KO	Dreh
Gm41625.1	0.875251	-0.185061	0.003	0.003	1	Runx1 KO	Gm41625
Gm34804.1	0.875251	-0.185061	0.003	0.003	1	Runx1 KO	Gm34804
AC163347.1.1	0.875251	-0.185061	0.003	0.003	1	Runx1 KO	AC163347.1
Gabrq.1	0.875251	-0.185061	0.003	0.003	1	Runx1 KO	Gabrq
Tsix.1	0.875251	-0.185061	0.003	0.003	1	Runx1 KO	Tsix
Xist.1	0.875251	-0.185061	0.003	0.003	1	Runx1 KO	Xist
Bsg.1	0.875255	-0.000302902	0.998	0.996	1	Runx1 KO	Bsg
Ddhd2.1	0.875429	-0.0131489	0.353	0.35	1	Runx1 KO	Ddhd2
Hmbox1.1	0.875495	-0.0724193	0.346	0.345	1	Runx1 KO	Hmbox1
Aldh1l2.1	0.875543	0.120441	0.105	0.104	1	Runx1 KO	Aldh1l2
Gm32282.1	0.875557	-0.0200021	0.034	0.035	1	Runx1 KO	Gm32282
Amdhd1.1	0.875585	0.300365	0.003	0.003	1	Runx1 KO	Amdhd1
Tesmin.1	0.875692	0.0437573	0.061	0.063	1	Runx1 KO	Tesmin
Parp10.1	0.87584	0.012878	0.071	0.073	1	Runx1 KO	Parp10
A230083N12Rik.1	0.87593	-0.296093	0.023	0.024	1	Runx1 KO	A230083N12Rik
Tll1.1	0.875966	-0.185061	0.011	0.01	1	Runx1 KO	Tll1
Gm15489.1	0.876149	-1.06958	0.011	0.01	1	Runx1 KO	Gm15489
Phf10.1	0.876214	0.0579315	0.385	0.391	1	Runx1 KO	Phf10
Myef2.1	0.876219	0.0161146	0.261	0.258	1	Runx1 KO	Myef2
Dnah17.1	0.876239	-0.0406715	0.038	0.036	1	Runx1 KO	Dnah17
Olfr550.1	0.876252	0.136867	0.003	0.003	1	Runx1 KO	Olfr550
Jakmip3.1	0.876252	0.136867	0.003	0.003	1	Runx1 KO	Jakmip3
Ces1d.1	0.876252	0.136867	0.003	0.003	1	Runx1 KO	Ces1d
Cmtm2b.1	0.876252	0.136867	0.003	0.003	1	Runx1 KO	Cmtm2b
Gm33979.1	0.876252	0.136867	0.003	0.003	1	Runx1 KO	Gm33979
Usp43.1	0.876252	0.136867	0.003	0.003	1	Runx1 KO	Usp43
Morc1.1	0.876252	0.136867	0.003	0.003	1	Runx1 KO	Morc1
Rab42.1	0.876255	0.0628661	0.017	0.017	1	Runx1 KO	Rab42
Apobr.1	0.876255	0.0628661	0.017	0.017	1	Runx1 KO	Apobr
Gm50069.1	0.876255	0.0628661	0.017	0.017	1	Runx1 KO	Gm50069
Ppie.1	0.876296	0.017852	0.243	0.24	1	Runx1 KO	Ppie
Rnf167.1	0.876377	0.00148584	0.306	0.311	1	Runx1 KO	Rnf167
Pik3ca.1	0.876391	0.0118604	0.584	0.575	1	Runx1 KO	Pik3ca
Nkiras2.1	0.876543	0.0189525	0.158	0.162	1	Runx1 KO	Nkiras2
Gm15417.1	0.876878	-0.0890345	0.22	0.222	1	Runx1 KO	Gm15417
Scap.1	0.877022	0.0220079	0.293	0.292	1	Runx1 KO	Scap
Xcl1.1	0.877253	1.3999	0.003	0.003	1	Runx1 KO	Xcl1
1700095J07Rik.1	0.877253	0.399901	0.003	0.003	1	Runx1 KO	1700095J07Rik
Ddx43.1	0.877253	0.399901	0.003	0.003	1	Runx1 KO	Ddx43
Nqo1.1	0.877461	0.0484287	0.073	0.075	1	Runx1 KO	Nqo1
Zcchc4.1	0.877504	-0.0096943	0.142	0.139	1	Runx1 KO	Zcchc4
Sap130.1	0.877506	-0.0606415	0.342	0.345	1	Runx1 KO	Sap130
Gm9803.1	0.877859	-0.0151364	0.024	0.025	1	Runx1 KO	Gm9803
Lyar.1	0.877989	0.051173	0.314	0.315	1	Runx1 KO	Lyar
Spen.1	0.878076	-0.0102056	0.315	0.319	1	Runx1 KO	Spen
Nup93.1	0.878188	-0.0144658	0.222	0.226	1	Runx1 KO	Nup93
Adcy8.1	0.878254	0.622294	0.003	0.003	1	Runx1 KO	Adcy8
Mrpl16.1	0.87869	-0.020177	0.219	0.215	1	Runx1 KO	Mrpl16
Gm9970.1	0.878828	-0.0245967	0.017	0.017	1	Runx1 KO	Gm9970
Tulp2.1	0.878828	-0.185061	0.017	0.017	1	Runx1 KO	Tulp2
Gm44699.1	0.878851	-0.34856	0.023	0.024	1	Runx1 KO	Gm44699
Shc2.1	0.878863	0.0434702	0.131	0.134	1	Runx1 KO	Shc2
Sh3bgrl2.1	0.87888	0.229976	0.015	0.015	1	Runx1 KO	Sh3bgrl2
Folr1.1	0.879342	0.0494039	0.053	0.052	1	Runx1 KO	Folr1
Tent4a.1	0.879388	-0.0485594	0.344	0.342	1	Runx1 KO	Tent4a
Gm49539.1	0.879403	-0.102599	0.033	0.034	1	Runx1 KO	Gm49539
Sec63.1	0.879447	-0.0566259	0.781	0.791	1	Runx1 KO	Sec63
Zfp944.1	0.879474	0.0235252	0.136	0.134	1	Runx1 KO	Zfp944
Cd46.1	0.87963	-0.075714	0.11	0.111	1	Runx1 KO	Cd46
Rufy2.1	0.879913	0.00175462	0.207	0.204	1	Runx1 KO	Rufy2
Gnaq.1	0.880217	0.0233757	0.847	0.865	1	Runx1 KO	Gnaq
Ttll5.1	0.880566	-0.00525045	0.65	0.638	1	Runx1 KO	Ttll5
Gpatch11.1	0.880755	0.0632515	0.203	0.202	1	Runx1 KO	Gpatch11
Il6.1	0.88086	-0.100199	0.407	0.397	1	Runx1 KO	Il6
Chp1.1	0.880912	0.0235671	0.528	0.525	1	Runx1 KO	Chp1
Aqp1.1	0.881097	0.1216	0.032	0.031	1	Runx1 KO	Aqp1
H1fx.1	0.881231	0.0140387	0.301	0.305	1	Runx1 KO	H1fx
Fkbpl.1	0.88144	0.0559467	0.061	0.06	1	Runx1 KO	Fkbpl
Nomo1.1	0.881628	-0.00485341	0.228	0.223	1	Runx1 KO	Nomo1
Samhd1.1	0.881814	-0.0397618	0.354	0.352	1	Runx1 KO	Samhd1
Sap25.1	0.881834	0.136867	0.079	0.077	1	Runx1 KO	Sap25
Gyg.1	0.881843	-0.0386719	0.278	0.277	1	Runx1 KO	Gyg
4930402H24Rik.1	0.882098	0.0500642	0.584	0.613	1	Runx1 KO	4930402H24Rik
Thoc1.1	0.882099	-0.0478553	0.368	0.369	1	Runx1 KO	Thoc1
Mtor.1	0.882477	0.0448884	0.252	0.259	1	Runx1 KO	Mtor
Sfxn5.1	0.88251	-0.0448837	0.129	0.131	1	Runx1 KO	Sfxn5
Susd6.1	0.882686	-0.0150134	0.71	0.72	1	Runx1 KO	Susd6
Hagh.1	0.882936	-0.0203166	0.25	0.245	1	Runx1 KO	Hagh
Phactr4.1	0.883024	0.0224997	0.363	0.36	1	Runx1 KO	Phactr4
Zfp579.1	0.883024	-0.0117298	0.097	0.095	1	Runx1 KO	Zfp579
Smurf2.1	0.883107	-0.0282849	0.843	0.839	1	Runx1 KO	Smurf2
Gm38407.1	0.883117	-0.365634	0.014	0.014	1	Runx1 KO	Gm38407
Sun1.1	0.88322	-0.0047647	0.296	0.292	1	Runx1 KO	Sun1
Ash1l.1	0.883248	-0.0173432	0.847	0.843	1	Runx1 KO	Ash1l
Gm20342.1	0.8833	0.00931666	0.105	0.107	1	Runx1 KO	Gm20342
Fam219a.1	0.883471	-0.070533	0.274	0.268	1	Runx1 KO	Fam219a
Ece2.1	0.88366	-0.0415698	0.154	0.151	1	Runx1 KO	Ece2
Uspl1.1	0.883746	-0.0297832	0.135	0.137	1	Runx1 KO	Uspl1
Mettl7a1.1	0.883786	0.0280731	0.192	0.195	1	Runx1 KO	Mettl7a1
Kdm6bos.1	0.883851	0.0862406	0.032	0.031	1	Runx1 KO	Kdm6bos
Ctdsp1.1	0.884017	-0.0296069	0.317	0.313	1	Runx1 KO	Ctdsp1
Zfand6.1	0.884167	0.041521	0.611	0.617	1	Runx1 KO	Zfand6
Sec62.1	0.884405	0.00203506	0.978	0.982	1	Runx1 KO	Sec62
Idh3g.1	0.884413	0.018472	0.369	0.366	1	Runx1 KO	Idh3g
Mir133a-1hg.1	0.884448	0.136867	0.04	0.039	1	Runx1 KO	Mir133a-1hg
Fam114a2.1	0.884449	-0.0197439	0.387	0.39	1	Runx1 KO	Fam114a2
Nmi.1	0.884542	0.00239725	0.208	0.204	1	Runx1 KO	Nmi
Efs.1	0.884624	0.0414471	0.198	0.202	1	Runx1 KO	Efs
Ccdc189.1	0.8847	-0.126168	0.023	0.024	1	Runx1 KO	Ccdc189
Bbs10.1	0.8847	-0.126168	0.023	0.024	1	Runx1 KO	Bbs10
Gatad2a.1	0.884725	0.0510909	0.502	0.512	1	Runx1 KO	Gatad2a
Zfp318.1	0.884902	0.0288785	0.256	0.255	1	Runx1 KO	Zfp318
Utp18.1	0.885084	0.0234509	0.345	0.341	1	Runx1 KO	Utp18
Adam15.1	0.885303	-0.00335047	0.383	0.386	1	Runx1 KO	Adam15
Lamb3.1	0.885333	-0.185061	0.014	0.014	1	Runx1 KO	Lamb3
Haus5.1	0.885333	-0.185061	0.014	0.014	1	Runx1 KO	Haus5
Rcvrn.1	0.885333	-0.185061	0.014	0.014	1	Runx1 KO	Rcvrn
Rhoh.1	0.885352	0.493011	0.005	0.004	1	Runx1 KO	Rhoh
Dtd2.1	0.885368	-0.000143666	0.227	0.23	1	Runx1 KO	Dtd2
Cox17.1	0.885675	-0.0372944	0.641	0.645	1	Runx1 KO	Cox17
Dnajc27.1	0.885946	0.118719	0.07	0.068	1	Runx1 KO	Dnajc27
Tulp3.1	0.886272	-0.00643577	0.302	0.309	1	Runx1 KO	Tulp3
Rp1.1	0.886444	0.300365	0.005	0.004	1	Runx1 KO	Rp1
St8sia6.1	0.886444	0.300365	0.005	0.004	1	Runx1 KO	St8sia6
Stpg3.1	0.886444	0.300365	0.005	0.004	1	Runx1 KO	Stpg3
Kpna7.1	0.886444	0.300365	0.005	0.004	1	Runx1 KO	Kpna7
Slco1a4.1	0.886444	0.662936	0.005	0.004	1	Runx1 KO	Slco1a4
Sorl1.1	0.886574	-0.329451	0.017	0.017	1	Runx1 KO	Sorl1
Hbegf.1	0.886602	-0.0873438	0.524	0.509	1	Runx1 KO	Hbegf
Sertad2.1	0.886652	0.0813997	0.692	0.675	1	Runx1 KO	Sertad2
Podxl.1	0.886717	0.229976	0.005	0.004	1	Runx1 KO	Podxl
Prkcb.1	0.886717	0.229976	0.005	0.004	1	Runx1 KO	Prkcb
Eml2.1	0.886738	0.0285341	0.099	0.097	1	Runx1 KO	Eml2
Hus1.1	0.886756	0.0444205	0.061	0.063	1	Runx1 KO	Hus1
Whamm.1	0.886852	-0.0781462	0.14	0.141	1	Runx1 KO	Whamm
Pogk.1	0.886886	-0.0363597	0.167	0.169	1	Runx1 KO	Pogk
Gm20457.1	0.887072	-0.0855257	0.042	0.043	1	Runx1 KO	Gm20457
Gm49808.1	0.887235	-0.185061	0.014	0.014	1	Runx1 KO	Gm49808
Cd69.1	0.887263	-0.185061	0.005	0.004	1	Runx1 KO	Cd69
Mrpl48.1	0.887511	0.025669	0.561	0.572	1	Runx1 KO	Mrpl48
Gm28836.1	0.887536	0.077973	0.005	0.004	1	Runx1 KO	Gm28836
Gm37328.1	0.887536	0.077973	0.005	0.004	1	Runx1 KO	Gm37328
Gm16565.1	0.887536	0.077973	0.005	0.004	1	Runx1 KO	Gm16565
Slc2a6.1	0.887536	0.077973	0.005	0.004	1	Runx1 KO	Slc2a6
A930018P22Rik.1	0.887536	0.077973	0.005	0.004	1	Runx1 KO	A930018P22Rik
Gm9873.1	0.887536	0.077973	0.005	0.004	1	Runx1 KO	Gm9873
Orm1.1	0.887536	0.077973	0.005	0.004	1	Runx1 KO	Orm1
Hes2.1	0.887536	0.077973	0.005	0.004	1	Runx1 KO	Hes2
Gm44696.1	0.887536	0.077973	0.005	0.004	1	Runx1 KO	Gm44696
Gm36816.1	0.887536	0.077973	0.005	0.004	1	Runx1 KO	Gm36816
Sox5os3.1	0.887536	0.077973	0.005	0.004	1	Runx1 KO	Sox5os3
1700058P15Rik.1	0.887536	0.077973	0.005	0.004	1	Runx1 KO	1700058P15Rik
Siglecf.1	0.887536	0.077973	0.005	0.004	1	Runx1 KO	Siglecf
Dpysl4.1	0.887536	0.077973	0.005	0.004	1	Runx1 KO	Dpysl4
Caly.1	0.887536	0.077973	0.005	0.004	1	Runx1 KO	Caly
Pidd1.1	0.887536	0.077973	0.005	0.004	1	Runx1 KO	Pidd1
Gm45570.1	0.887536	0.077973	0.005	0.004	1	Runx1 KO	Gm45570
Gm39317.1	0.887536	0.077973	0.005	0.004	1	Runx1 KO	Gm39317
Gm35533.1	0.887536	0.077973	0.005	0.004	1	Runx1 KO	Gm35533
Erbb3.1	0.887536	0.077973	0.005	0.004	1	Runx1 KO	Erbb3
Gm12279.1	0.887536	0.077973	0.005	0.004	1	Runx1 KO	Gm12279
P2rx1.1	0.887536	0.077973	0.005	0.004	1	Runx1 KO	P2rx1
Dhrs13os.1	0.887536	0.077973	0.005	0.004	1	Runx1 KO	Dhrs13os
Tac4.1	0.887536	0.077973	0.005	0.004	1	Runx1 KO	Tac4
C330019F10Rik.1	0.887536	0.077973	0.005	0.004	1	Runx1 KO	C330019F10Rik
Gm46332.1	0.887536	0.077973	0.005	0.004	1	Runx1 KO	Gm46332
Atxn7l1os1.1	0.887536	0.077973	0.005	0.004	1	Runx1 KO	Atxn7l1os1
Gm47371.1	0.887536	0.077973	0.005	0.004	1	Runx1 KO	Gm47371
5430427M07Rik.1	0.887536	0.077973	0.005	0.004	1	Runx1 KO	5430427M07Rik
Aspg.1	0.887536	0.077973	0.005	0.004	1	Runx1 KO	Aspg
5033403F01Rik.1	0.887536	0.077973	0.005	0.004	1	Runx1 KO	5033403F01Rik
Gm48824.1	0.887536	0.077973	0.005	0.004	1	Runx1 KO	Gm48824
Gm43434.1	0.887536	0.077973	0.005	0.004	1	Runx1 KO	Gm43434
Defb42.1	0.887536	0.077973	0.005	0.004	1	Runx1 KO	Defb42
Gm17206.1	0.887536	0.077973	0.005	0.004	1	Runx1 KO	Gm17206
4933432I09Rik.1	0.887536	0.077973	0.005	0.004	1	Runx1 KO	4933432I09Rik
Adipoq.1	0.887536	0.077973	0.005	0.004	1	Runx1 KO	Adipoq
Gm15713.1	0.887536	0.077973	0.005	0.004	1	Runx1 KO	Gm15713
Tcp10a.1	0.887536	0.077973	0.005	0.004	1	Runx1 KO	Tcp10a
Dll1.1	0.887536	0.077973	0.005	0.004	1	Runx1 KO	Dll1
A930017K11Rik.1	0.887536	0.077973	0.005	0.004	1	Runx1 KO	A930017K11Rik
Gm50034.1	0.887536	0.077973	0.005	0.004	1	Runx1 KO	Gm50034
Gm33373.1	0.887536	0.077973	0.005	0.004	1	Runx1 KO	Gm33373
Gm29992.1	0.887536	0.077973	0.005	0.004	1	Runx1 KO	Gm29992
Rab33a.1	0.887536	0.077973	0.005	0.004	1	Runx1 KO	Rab33a
Cdnf.1	0.887554	-0.0855257	0.014	0.014	1	Runx1 KO	Cdnf
Gm46658.1	0.887554	-0.0855257	0.014	0.014	1	Runx1 KO	Gm46658
Gtf2h4.1	0.887624	-0.00997468	0.156	0.159	1	Runx1 KO	Gtf2h4
Vsig8.1	0.887809	0.037331	0.005	0.004	1	Runx1 KO	Vsig8
Dmrt1.1	0.887809	0.037331	0.005	0.004	1	Runx1 KO	Dmrt1
Scyl3.1	0.887822	-0.0173339	0.144	0.141	1	Runx1 KO	Scyl3
Adgrb3.1	0.888083	-0.0475579	0.005	0.004	1	Runx1 KO	Adgrb3
Txlna.1	0.888395	-0.00326858	0.375	0.381	1	Runx1 KO	Txlna
BC017158.1	0.888545	-0.0398635	0.089	0.087	1	Runx1 KO	BC017158
Acad9.1	0.88858	0.0802832	0.11	0.108	1	Runx1 KO	Acad9
Gm50012.1	0.888827	-0.013693	0.113	0.115	1	Runx1 KO	Gm50012
AI847159.1	0.888902	-0.185061	0.005	0.004	1	Runx1 KO	AI847159
Hook1.1	0.888902	-0.185061	0.005	0.004	1	Runx1 KO	Hook1
Dnah2os.1	0.888902	-0.407454	0.005	0.004	1	Runx1 KO	Dnah2os
Gm2582.1	0.888902	-0.185061	0.005	0.004	1	Runx1 KO	Gm2582
Gm50107.1	0.888902	-0.185061	0.005	0.004	1	Runx1 KO	Gm50107
Kcng3.1	0.888902	-0.185061	0.005	0.004	1	Runx1 KO	Kcng3
Top1mt.1	0.888945	-0.0377197	0.093	0.095	1	Runx1 KO	Top1mt
Necap1.1	0.888947	-0.0578694	0.211	0.206	1	Runx1 KO	Necap1
Sgf29.1	0.889096	0.0843993	0.118	0.117	1	Runx1 KO	Sgf29
Rnpc3.1	0.889188	-0.0511346	0.234	0.228	1	Runx1 KO	Rnpc3
Cript.1	0.889218	-0.00269928	0.5	0.499	1	Runx1 KO	Cript
Synj1.1	0.889269	0.0474316	0.32	0.319	1	Runx1 KO	Synj1
Slc25a34.1	0.8893	0.018472	0.033	0.034	1	Runx1 KO	Slc25a34
Sart1.1	0.889752	0.0267019	0.248	0.252	1	Runx1 KO	Sart1
Txnrd1.1	0.889823	0.00869099	0.553	0.545	1	Runx1 KO	Txnrd1
Mmgt1.1	0.889836	-0.0751437	0.223	0.225	1	Runx1 KO	Mmgt1
Crtam.1	0.890041	0.229976	0.025	0.024	1	Runx1 KO	Crtam
Hps4.1	0.89018	-0.050576	0.165	0.167	1	Runx1 KO	Hps4
Ube2d2a.1	0.89023	-0.0135895	0.799	0.817	1	Runx1 KO	Ube2d2a
Zglp1.1	0.890311	-0.00818362	0.023	0.024	1	Runx1 KO	Zglp1
Mrps18b.1	0.89033	-0.0428088	0.187	0.19	1	Runx1 KO	Mrps18b
Hes6.1	0.890502	-0.0200021	0.188	0.191	1	Runx1 KO	Hes6
Chtf8.1	0.89056	0.0075837	0.061	0.06	1	Runx1 KO	Chtf8
Cdk17.1	0.890572	-0.000871415	0.6	0.581	1	Runx1 KO	Cdk17
Dlg5.1	0.890631	-0.0182423	0.288	0.29	1	Runx1 KO	Dlg5
Rrp8.1	0.890732	0.0295327	0.213	0.21	1	Runx1 KO	Rrp8
Itpk1.1	0.890926	0.042606	0.12	0.118	1	Runx1 KO	Itpk1
Gpm6b.1	0.89106	0.0636368	0.846	0.876	1	Runx1 KO	Gpm6b
Atp23.1	0.891066	0.00397244	0.105	0.107	1	Runx1 KO	Atp23
Spaca6.1	0.891103	-0.0198868	0.291	0.295	1	Runx1 KO	Spaca6
Cdc42ep1.1	0.891149	-0.00219732	0.218	0.222	1	Runx1 KO	Cdc42ep1
Sh3pxd2a.1	0.891165	-0.0160741	0.741	0.741	1	Runx1 KO	Sh3pxd2a
Nsun5.1	0.891375	0.0743252	0.071	0.07	1	Runx1 KO	Nsun5
Cep120.1	0.891418	-0.0598938	0.289	0.288	1	Runx1 KO	Cep120
Actr6.1	0.891458	0.0075837	0.182	0.179	1	Runx1 KO	Actr6
Lrrd1.1	0.891642	-0.185061	0.04	0.041	1	Runx1 KO	Lrrd1
C630043F03Rik.1	0.891672	0.0950465	0.014	0.014	1	Runx1 KO	C630043F03Rik
Stc2.1	0.891888	0.037905	0.399	0.395	1	Runx1 KO	Stc2
Fbxw5.1	0.892003	-0.0125942	0.186	0.19	1	Runx1 KO	Fbxw5
Tmed1.1	0.892305	-0.00893239	0.478	0.481	1	Runx1 KO	Tmed1
Evi5.1	0.89246	-0.00890443	0.553	0.554	1	Runx1 KO	Evi5
Zfp770.1	0.8927	-0.129208	0.074	0.075	1	Runx1 KO	Zfp770
Ssr3.1	0.892715	0.00245302	0.938	0.935	1	Runx1 KO	Ssr3
Vcpkmt.1	0.893485	0.0075837	0.05	0.052	1	Runx1 KO	Vcpkmt
Lman1l.1	0.893809	-0.0595305	0.032	0.033	1	Runx1 KO	Lman1l
Pcbp3.1	0.893885	-0.173834	0.101	0.103	1	Runx1 KO	Pcbp3
Plaa.1	0.894527	-0.0707287	0.402	0.395	1	Runx1 KO	Plaa
Canx.1	0.894549	0.00675863	0.905	0.923	1	Runx1 KO	Canx
Dhx34.1	0.89467	-0.0430424	0.059	0.061	1	Runx1 KO	Dhx34
Gm37640.1	0.894807	0.119793	0.018	0.018	1	Runx1 KO	Gm37640
Slc9b1.1	0.894807	0.119793	0.018	0.018	1	Runx1 KO	Slc9b1
Tdrp.1	0.894807	0.119793	0.018	0.018	1	Runx1 KO	Tdrp
Mettl21a.1	0.894966	-0.04551	0.239	0.241	1	Runx1 KO	Mettl21a
Stard10.1	0.895091	0.0389035	0.133	0.136	1	Runx1 KO	Stard10
Arl13b.1	0.895184	0.0738214	0.438	0.435	1	Runx1 KO	Arl13b
Syf2.1	0.895197	-0.00702958	0.584	0.593	1	Runx1 KO	Syf2
Coq6.1	0.895564	-0.0583042	0.1	0.102	1	Runx1 KO	Coq6
Dis3l2.1	0.895725	0.0334266	0.504	0.519	1	Runx1 KO	Dis3l2
Heatr6.1	0.895729	0.171258	0.253	0.259	1	Runx1 KO	Heatr6
Chmp6.1	0.895805	-0.0447897	0.271	0.267	1	Runx1 KO	Chmp6
Pcdhb9.1	0.895834	0.27437	0.026	0.025	1	Runx1 KO	Pcdhb9
Ddx39.1	0.895841	-0.0062133	0.189	0.193	1	Runx1 KO	Ddx39
Gjb3.1	0.89601	0.229976	0.012	0.011	1	Runx1 KO	Gjb3
Gnpda1.1	0.896074	0.0222636	0.115	0.117	1	Runx1 KO	Gnpda1
Kif1c.1	0.896411	0.0349381	0.379	0.381	1	Runx1 KO	Kif1c
Inmt.1	0.896554	-0.922027	0.002	0.002	1	Runx1 KO	Inmt
Vsig10.1	0.896584	0.0337732	0.116	0.114	1	Runx1 KO	Vsig10
Bmp2.1	0.896698	-0.294686	0.065	0.066	1	Runx1 KO	Bmp2
Fam20a.1	0.896821	-0.0486422	0.543	0.541	1	Runx1 KO	Fam20a
Sf3b1.1	0.896827	0.0296075	0.892	0.901	1	Runx1 KO	Sf3b1
Ino80e.1	0.896846	-0.0360796	0.232	0.233	1	Runx1 KO	Ino80e
Ccdc43.1	0.897147	-0.0151364	0.162	0.164	1	Runx1 KO	Ccdc43
Fen1.1	0.897157	0.00397244	0.054	0.053	1	Runx1 KO	Fen1
Rtf2.1	0.897222	-0.0112319	0.308	0.304	1	Runx1 KO	Rtf2
Kcnk5.1	0.89731	0.0437573	0.06	0.062	1	Runx1 KO	Kcnk5
Gm47664.1	0.897368	-0.0975985	0.032	0.031	1	Runx1 KO	Gm47664
Gm10851.1	0.897373	-0.600099	0.002	0.002	1	Runx1 KO	Gm10851
E130018N17Rik.1	0.897373	-1.18506	0.002	0.002	1	Runx1 KO	E130018N17Rik
Pglyrp3.1	0.897373	-0.922027	0.002	0.002	1	Runx1 KO	Pglyrp3
Gipr.1	0.897373	-0.922027	0.002	0.002	1	Runx1 KO	Gipr
Gm15567.1	0.897373	-0.600099	0.002	0.002	1	Runx1 KO	Gm15567
Adprhl1.1	0.897373	-1.18506	0.002	0.002	1	Runx1 KO	Adprhl1
Gm36287.1	0.897373	-0.600099	0.002	0.002	1	Runx1 KO	Gm36287
Slc26a3.1	0.897373	-0.600099	0.002	0.002	1	Runx1 KO	Slc26a3
Hist1h3a.1	0.897373	-0.600099	0.002	0.002	1	Runx1 KO	Hist1h3a
Iglc2.1	0.897373	-0.600099	0.002	0.002	1	Runx1 KO	Iglc2
Sorcs3.1	0.897373	-1.77002	0.002	0.002	1	Runx1 KO	Sorcs3
Cnga2.1	0.897373	-0.600099	0.002	0.002	1	Runx1 KO	Cnga2
D11Wsu47e.1	0.897387	0.0654821	0.062	0.061	1	Runx1 KO	D11Wsu47e
Gm10638.1	0.897391	-0.00345458	0.079	0.081	1	Runx1 KO	Gm10638
Scn2b.1	0.897414	0.162862	0.012	0.011	1	Runx1 KO	Scn2b
Slc26a10.1	0.897414	0.162862	0.012	0.011	1	Runx1 KO	Slc26a10
AU015336.1	0.897414	0.162862	0.012	0.011	1	Runx1 KO	AU015336
Fam98b.1	0.897493	-0.0227138	0.359	0.361	1	Runx1 KO	Fam98b
Traf2.1	0.897609	-0.0463551	0.11	0.111	1	Runx1 KO	Traf2
Eno1.1	0.897634	0.00221719	0.456	0.45	1	Runx1 KO	Eno1
0610005C13Rik.1	0.897783	-0.506989	0.002	0.002	1	Runx1 KO	0610005C13Rik
Gm6093.1	0.897783	-0.670488	0.002	0.002	1	Runx1 KO	Gm6093
Wdr25.1	0.897814	-0.0258628	0.059	0.061	1	Runx1 KO	Wdr25
Dolpp1.1	0.898012	-0.0200021	0.136	0.138	1	Runx1 KO	Dolpp1
Csnk2a2.1	0.898079	-0.00556767	0.467	0.457	1	Runx1 KO	Csnk2a2
Gm29112.1	0.898193	-0.185061	0.002	0.002	1	Runx1 KO	Gm29112
Gm28294.1	0.898193	-0.185061	0.002	0.002	1	Runx1 KO	Gm28294
Mroh2a.1	0.898193	-0.185061	0.002	0.002	1	Runx1 KO	Mroh2a
Gm28187.1	0.898193	-0.185061	0.002	0.002	1	Runx1 KO	Gm28187
3830432H09Rik.1	0.898193	-0.185061	0.002	0.002	1	Runx1 KO	3830432H09Rik
Gm28913.1	0.898193	-0.185061	0.002	0.002	1	Runx1 KO	Gm28913
Gm37552.1	0.898193	-0.185061	0.002	0.002	1	Runx1 KO	Gm37552
Apobec4.1	0.898193	-0.185061	0.002	0.002	1	Runx1 KO	Apobec4
Gm20471.1	0.898193	-0.185061	0.002	0.002	1	Runx1 KO	Gm20471
Gm37748.1	0.898193	-0.185061	0.002	0.002	1	Runx1 KO	Gm37748
Spata17.1	0.898193	-0.185061	0.002	0.002	1	Runx1 KO	Spata17
Gm14022.1	0.898193	-0.185061	0.002	0.002	1	Runx1 KO	Gm14022
Gm14024.1	0.898193	-0.185061	0.002	0.002	1	Runx1 KO	Gm14024
Platr29.1	0.898193	-0.185061	0.002	0.002	1	Runx1 KO	Platr29
Gm20754.1	0.898193	-0.185061	0.002	0.002	1	Runx1 KO	Gm20754
Kcnd3.1	0.898193	-0.185061	0.002	0.002	1	Runx1 KO	Kcnd3
Gm29811.1	0.898193	-0.185061	0.002	0.002	1	Runx1 KO	Gm29811
Adh1.1	0.898193	-0.185061	0.002	0.002	1	Runx1 KO	Adh1
Stpg2.1	0.898193	-0.185061	0.002	0.002	1	Runx1 KO	Stpg2
St6galnac5.1	0.898193	-0.185061	0.002	0.002	1	Runx1 KO	St6galnac5
A830012C17Rik.1	0.898193	-0.185061	0.002	0.002	1	Runx1 KO	A830012C17Rik
Slc7a13.1	0.898193	-0.185061	0.002	0.002	1	Runx1 KO	Slc7a13
Fam205c.1	0.898193	-0.185061	0.002	0.002	1	Runx1 KO	Fam205c
Aldh1b1.1	0.898193	-0.185061	0.002	0.002	1	Runx1 KO	Aldh1b1
Gm12446.1	0.898193	-0.185061	0.002	0.002	1	Runx1 KO	Gm12446
Gm13285.1	0.898193	-0.185061	0.002	0.002	1	Runx1 KO	Gm13285
Slc1a7.1	0.898193	-0.185061	0.002	0.002	1	Runx1 KO	Slc1a7
Slfnl1.1	0.898193	-0.185061	0.002	0.002	1	Runx1 KO	Slfnl1
Gpr3.1	0.898193	-0.185061	0.002	0.002	1	Runx1 KO	Gpr3
Clcnkb.1	0.898193	-0.185061	0.002	0.002	1	Runx1 KO	Clcnkb
Gabrd.1	0.898193	-0.185061	0.002	0.002	1	Runx1 KO	Gabrd
Slc30a3.1	0.898193	-0.185061	0.002	0.002	1	Runx1 KO	Slc30a3
1700047L14Rik.1	0.898193	-0.185061	0.002	0.002	1	Runx1 KO	1700047L14Rik
Cldn3.1	0.898193	-0.185061	0.002	0.002	1	Runx1 KO	Cldn3
Gm16122.1	0.898193	-0.185061	0.002	0.002	1	Runx1 KO	Gm16122
Gm42791.1	0.898193	-0.185061	0.002	0.002	1	Runx1 KO	Gm42791
Gm42556.1	0.898193	-0.185061	0.002	0.002	1	Runx1 KO	Gm42556
Dlx6os1.1	0.898193	-0.185061	0.002	0.002	1	Runx1 KO	Dlx6os1
Gimap1.1	0.898193	-0.185061	0.002	0.002	1	Runx1 KO	Gimap1
Hoxaas2.1	0.898193	-0.185061	0.002	0.002	1	Runx1 KO	Hoxaas2
Cntn4.1	0.898193	-0.185061	0.002	0.002	1	Runx1 KO	Cntn4
1700013D24Rik.1	0.898193	-0.185061	0.002	0.002	1	Runx1 KO	1700013D24Rik
Clec2i.1	0.898193	-0.185061	0.002	0.002	1	Runx1 KO	Clec2i
Gm44366.1	0.898193	-0.185061	0.002	0.002	1	Runx1 KO	Gm44366
Lmo3.1	0.898193	-0.185061	0.002	0.002	1	Runx1 KO	Lmo3
1700034J05Rik.1	0.898193	-0.185061	0.002	0.002	1	Runx1 KO	1700034J05Rik
Far2os2.1	0.898193	-0.185061	0.002	0.002	1	Runx1 KO	Far2os2
Gm45148.1	0.898193	-0.185061	0.002	0.002	1	Runx1 KO	Gm45148
Erich4.1	0.898193	-0.185061	0.002	0.002	1	Runx1 KO	Erich4
Cd37.1	0.898193	-0.185061	0.002	0.002	1	Runx1 KO	Cd37
Mrgpra6.1	0.898193	-0.185061	0.002	0.002	1	Runx1 KO	Mrgpra6
Anks4b.1	0.898193	-0.185061	0.002	0.002	1	Runx1 KO	Anks4b
Gm42742.1	0.898193	-0.185061	0.002	0.002	1	Runx1 KO	Gm42742
AI467606.1	0.898193	-0.185061	0.002	0.002	1	Runx1 KO	AI467606
Itgad.1	0.898193	-0.185061	0.002	0.002	1	Runx1 KO	Itgad
Gm45670.1	0.898193	-0.185061	0.002	0.002	1	Runx1 KO	Gm45670
5830432E09Rik.1	0.898193	-0.185061	0.002	0.002	1	Runx1 KO	5830432E09Rik
Ascl2.1	0.898193	-0.185061	0.002	0.002	1	Runx1 KO	Ascl2
Acte1.1	0.898193	-0.185061	0.002	0.002	1	Runx1 KO	Acte1
Gm44626.1	0.898193	-0.185061	0.002	0.002	1	Runx1 KO	Gm44626
Atp7b.1	0.898193	-0.185061	0.002	0.002	1	Runx1 KO	Atp7b
Gm45371.1	0.898193	-0.185061	0.002	0.002	1	Runx1 KO	Gm45371
Gm45449.1	0.898193	-0.185061	0.002	0.002	1	Runx1 KO	Gm45449
1700122E12Rik.1	0.898193	-0.185061	0.002	0.002	1	Runx1 KO	1700122E12Rik
Pllp.1	0.898193	-0.185061	0.002	0.002	1	Runx1 KO	Pllp
Gm20681.1	0.898193	-0.185061	0.002	0.002	1	Runx1 KO	Gm20681
2810455O05Rik.1	0.898193	-0.185061	0.002	0.002	1	Runx1 KO	2810455O05Rik
Gm47326.1	0.898193	-0.185061	0.002	0.002	1	Runx1 KO	Gm47326
Gm48294.1	0.898193	-0.185061	0.002	0.002	1	Runx1 KO	Gm48294
Gm16095.1	0.898193	-0.185061	0.002	0.002	1	Runx1 KO	Gm16095
Mfrp.1	0.898193	-0.185061	0.002	0.002	1	Runx1 KO	Mfrp
Gm30934.1	0.898193	-0.185061	0.002	0.002	1	Runx1 KO	Gm30934
I730028E13Rik.1	0.898193	-0.185061	0.002	0.002	1	Runx1 KO	I730028E13Rik
Gm10646.1	0.898193	-0.185061	0.002	0.002	1	Runx1 KO	Gm10646
Gm28731.1	0.898193	-0.185061	0.002	0.002	1	Runx1 KO	Gm28731
Cldn18.1	0.898193	-0.185061	0.002	0.002	1	Runx1 KO	Cldn18
Gpr62.1	0.898193	-0.185061	0.002	0.002	1	Runx1 KO	Gpr62
Gm37401.1	0.898193	-0.185061	0.002	0.002	1	Runx1 KO	Gm37401
Tmem89.1	0.898193	-0.185061	0.002	0.002	1	Runx1 KO	Tmem89
Gm31410.1	0.898193	-0.185061	0.002	0.002	1	Runx1 KO	Gm31410
Gm47113.1	0.898193	-0.185061	0.002	0.002	1	Runx1 KO	Gm47113
Gm26789.1	0.898193	-0.185061	0.002	0.002	1	Runx1 KO	Gm26789
Gm16240.1	0.898193	-0.185061	0.002	0.002	1	Runx1 KO	Gm16240
Gm29093.1	0.898193	-0.185061	0.002	0.002	1	Runx1 KO	Gm29093
Phxr2.1	0.898193	-0.185061	0.002	0.002	1	Runx1 KO	Phxr2
Gm17201.1	0.898193	-0.185061	0.002	0.002	1	Runx1 KO	Gm17201
Osm.1	0.898193	-0.185061	0.002	0.002	1	Runx1 KO	Osm
Gm12339.1	0.898193	-0.185061	0.002	0.002	1	Runx1 KO	Gm12339
Gm11201.1	0.898193	-0.185061	0.002	0.002	1	Runx1 KO	Gm11201
Gm11940.1	0.898193	-0.185061	0.002	0.002	1	Runx1 KO	Gm11940
Gm11635.1	0.898193	-0.185061	0.002	0.002	1	Runx1 KO	Gm11635
2900045O20Rik.1	0.898193	-0.185061	0.002	0.002	1	Runx1 KO	2900045O20Rik
Gm48847.1	0.898193	-0.185061	0.002	0.002	1	Runx1 KO	Gm48847
4732487G21Rik.1	0.898193	-0.185061	0.002	0.002	1	Runx1 KO	4732487G21Rik
Gm35326.1	0.898193	-0.185061	0.002	0.002	1	Runx1 KO	Gm35326
Hist1h2bj.1	0.898193	-0.185061	0.002	0.002	1	Runx1 KO	Hist1h2bj
A630019I02Rik.1	0.898193	-0.185061	0.002	0.002	1	Runx1 KO	A630019I02Rik
Bhmt2.1	0.898193	-0.185061	0.002	0.002	1	Runx1 KO	Bhmt2
Gm30363.1	0.898193	-0.185061	0.002	0.002	1	Runx1 KO	Gm30363
Gm4632.1	0.898193	-0.185061	0.002	0.002	1	Runx1 KO	Gm4632
Gm36677.1	0.898193	-0.185061	0.002	0.002	1	Runx1 KO	Gm36677
Gm49694.1	0.898193	-0.185061	0.002	0.002	1	Runx1 KO	Gm49694
Slc16a8.1	0.898193	-0.185061	0.002	0.002	1	Runx1 KO	Slc16a8
Mapk8ip2.1	0.898193	-0.185061	0.002	0.002	1	Runx1 KO	Mapk8ip2
Gm49484.1	0.898193	-0.185061	0.002	0.002	1	Runx1 KO	Gm49484
4930478M13Rik.1	0.898193	-0.185061	0.002	0.002	1	Runx1 KO	4930478M13Rik
Gm7168.1	0.898193	-0.185061	0.002	0.002	1	Runx1 KO	Gm7168
Gm5493.1	0.898193	-0.185061	0.002	0.002	1	Runx1 KO	Gm5493
Abca17.1	0.898193	-0.185061	0.002	0.002	1	Runx1 KO	Abca17
D630044L22Rik.1	0.898193	-0.185061	0.002	0.002	1	Runx1 KO	D630044L22Rik
Clps.1	0.898193	-0.185061	0.002	0.002	1	Runx1 KO	Clps
Pnpla1os.1	0.898193	-0.185061	0.002	0.002	1	Runx1 KO	Pnpla1os
Gm16191.1	0.898193	-0.185061	0.002	0.002	1	Runx1 KO	Gm16191
Morc2b.1	0.898193	-0.185061	0.002	0.002	1	Runx1 KO	Morc2b
H2-Eb2.1	0.898193	-0.185061	0.002	0.002	1	Runx1 KO	H2-Eb2
Gm20461.1	0.898193	-0.185061	0.002	0.002	1	Runx1 KO	Gm20461
Dazl.1	0.898193	-0.185061	0.002	0.002	1	Runx1 KO	Dazl
Vav1.1	0.898193	-0.185061	0.002	0.002	1	Runx1 KO	Vav1
Srd5a2.1	0.898193	-0.185061	0.002	0.002	1	Runx1 KO	Srd5a2
Gm17552.1	0.898193	-0.185061	0.002	0.002	1	Runx1 KO	Gm17552
Catsper1.1	0.898193	-0.185061	0.002	0.002	1	Runx1 KO	Catsper1
Cyp26c1.1	0.898193	-0.185061	0.002	0.002	1	Runx1 KO	Cyp26c1
Gm50331.1	0.898193	-0.185061	0.002	0.002	1	Runx1 KO	Gm50331
Plekhs1.1	0.898193	-0.185061	0.002	0.002	1	Runx1 KO	Plekhs1
Eno4.1	0.898193	-0.185061	0.002	0.002	1	Runx1 KO	Eno4
Foxp3.1	0.898193	-0.185061	0.002	0.002	1	Runx1 KO	Foxp3
Gpr82.1	0.898193	-0.185061	0.002	0.002	1	Runx1 KO	Gpr82
Gm7598.1	0.898193	-0.185061	0.002	0.002	1	Runx1 KO	Gm7598
Xpnpep2.1	0.898193	-0.185061	0.002	0.002	1	Runx1 KO	Xpnpep2
Gm14812.1	0.898193	-0.185061	0.002	0.002	1	Runx1 KO	Gm14812
Fam160b2.1	0.89834	0.0533434	0.134	0.137	1	Runx1 KO	Fam160b2
Irf9.1	0.89855	-0.0415341	0.229	0.224	1	Runx1 KO	Irf9
Ruvbl1.1	0.898646	0.0626367	0.311	0.32	1	Runx1 KO	Ruvbl1
Ifi35.1	0.898737	0.0902799	0.201	0.208	1	Runx1 KO	Ifi35
Cttn.1	0.898867	-0.0206746	0.732	0.727	1	Runx1 KO	Cttn
Usb1.1	0.898909	0.0158513	0.092	0.091	1	Runx1 KO	Usb1
Gm20633.1	0.899013	0.229976	0.002	0.002	1	Runx1 KO	Gm20633
Dpp6.1	0.899013	0.229976	0.002	0.002	1	Runx1 KO	Dpp6
Hpd.1	0.899013	0.229976	0.002	0.002	1	Runx1 KO	Hpd
Gm44692.1	0.899013	0.229976	0.002	0.002	1	Runx1 KO	Gm44692
Gm19410.1	0.899013	0.229976	0.002	0.002	1	Runx1 KO	Gm19410
4933430A20Rik.1	0.899013	0.229976	0.002	0.002	1	Runx1 KO	4933430A20Rik
Lypd8.1	0.899013	0.229976	0.002	0.002	1	Runx1 KO	Lypd8
Gm15755.1	0.899013	0.229976	0.002	0.002	1	Runx1 KO	Gm15755
Trdc.1	0.899013	0.229976	0.002	0.002	1	Runx1 KO	Trdc
Neto1.1	0.899013	0.814939	0.002	0.002	1	Runx1 KO	Neto1
Msi2.1	0.899077	-0.0125745	0.819	0.834	1	Runx1 KO	Msi2
Gm16897.1	0.899172	0.0559467	0.012	0.011	1	Runx1 KO	Gm16897
9430085M18Rik.1	0.899172	0.0559467	0.012	0.011	1	Runx1 KO	9430085M18Rik
Gng7.1	0.899172	0.0559467	0.012	0.011	1	Runx1 KO	Gng7
Gm39526.1	0.899172	0.0559467	0.012	0.011	1	Runx1 KO	Gm39526
Itpr2.1	0.899281	-0.00465956	0.713	0.725	1	Runx1 KO	Itpr2
Mb.1	0.899404	-0.100792	0.121	0.12	1	Runx1 KO	Mb
Prpf38b.1	0.899422	-0.0148917	0.515	0.519	1	Runx1 KO	Prpf38b
Mras.1	0.899426	-0.0124583	0.279	0.274	1	Runx1 KO	Mras
4933412E12Rik.1	0.89943	0.0257057	0.092	0.091	1	Runx1 KO	4933412E12Rik
Uhrf1bp1l.1	0.899491	0.0223807	0.531	0.535	1	Runx1 KO	Uhrf1bp1l
Dock9.1	0.899576	0.0050415	0.183	0.18	1	Runx1 KO	Dock9
E4f1.1	0.899617	-0.185061	0.134	0.136	1	Runx1 KO	E4f1
1500002C15Rik.1	0.899696	-0.0330583	0.018	0.018	1	Runx1 KO	1500002C15Rik
Kif1bp.1	0.899798	0.071992	0.277	0.276	1	Runx1 KO	Kif1bp
Pdcd4.1	0.89986	-0.0066392	0.551	0.555	1	Runx1 KO	Pdcd4
Gm44686.1	0.899893	-0.0664169	0.033	0.032	1	Runx1 KO	Gm44686
Syde1.1	0.900025	-0.0630709	0.255	0.251	1	Runx1 KO	Syde1
Eef1b2.1	0.900062	-0.000416942	0.997	0.998	1	Runx1 KO	Eef1b2
Plrg1.1	0.900463	-0.0140752	0.157	0.155	1	Runx1 KO	Plrg1
Anapc5.1	0.900499	-0.0126441	0.767	0.768	1	Runx1 KO	Anapc5
2610008E11Rik.1	0.900559	-0.0262046	0.172	0.17	1	Runx1 KO	2610008E11Rik
Zfp69.1	0.90073	0.0306673	0.032	0.033	1	Runx1 KO	Zfp69
Zfp236.1	0.90082	0.035909	0.264	0.262	1	Runx1 KO	Zfp236
Ube2v1.1	0.900932	-0.0151364	0.453	0.448	1	Runx1 KO	Ube2v1
Tmod1.1	0.900972	-0.0151364	0.041	0.042	1	Runx1 KO	Tmod1
Bicd1.1	0.90101	-0.0595305	0.155	0.157	1	Runx1 KO	Bicd1
Akt2.1	0.901046	-0.0290115	0.457	0.456	1	Runx1 KO	Akt2
Pag1.1	0.901086	-0.00349108	0.317	0.315	1	Runx1 KO	Pag1
Apbb1.1	0.90117	-0.0441988	0.12	0.118	1	Runx1 KO	Apbb1
Prmt2.1	0.901214	-0.0204896	0.234	0.236	1	Runx1 KO	Prmt2
Xiap.1	0.901323	-0.0387876	0.506	0.506	1	Runx1 KO	Xiap
Reln.1	0.901936	-0.0151364	0.018	0.018	1	Runx1 KO	Reln
Frzb.1	0.902124	0.0571439	0.817	0.828	1	Runx1 KO	Frzb
Oma1.1	0.902143	0.0660004	0.127	0.126	1	Runx1 KO	Oma1
Fosb.1	0.902349	0.00251291	0.906	0.889	1	Runx1 KO	Fosb
Gemin6.1	0.902526	0.0468853	0.094	0.093	1	Runx1 KO	Gemin6
Tsku.1	0.902691	-0.0200021	0.134	0.131	1	Runx1 KO	Tsku
Wdr46.1	0.902738	-0.0314382	0.092	0.094	1	Runx1 KO	Wdr46
Fam124a.1	0.902792	0.0075837	0.107	0.105	1	Runx1 KO	Fam124a
Cep126.1	0.902901	-0.0877642	0.04	0.041	1	Runx1 KO	Cep126
Gm9913.1	0.902994	-0.119473	0.04	0.041	1	Runx1 KO	Gm9913
Mettl16.1	0.903076	0.0841253	0.235	0.236	1	Runx1 KO	Mettl16
Rbm6.1	0.90314	0.0262077	0.692	0.689	1	Runx1 KO	Rbm6
Rnf7.1	0.903156	-0.00427266	0.737	0.744	1	Runx1 KO	Rnf7
Gm15513.1	0.903277	-0.000636811	0.022	0.023	1	Runx1 KO	Gm15513
Slc25a43.1	0.903277	-0.000636811	0.022	0.023	1	Runx1 KO	Slc25a43
Mpzl1.1	0.90329	-0.0253446	0.625	0.623	1	Runx1 KO	Mpzl1
Nipal1.1	0.903387	-0.391512	0.012	0.011	1	Runx1 KO	Nipal1
Il27ra.1	0.903463	-0.0740301	0.049	0.05	1	Runx1 KO	Il27ra
Rpl18a.1	0.903546	-0.0174875	1	0.999	1	Runx1 KO	Rpl18a
Gm41077.1	0.903573	0.136867	0.026	0.025	1	Runx1 KO	Gm41077
Tigd5.1	0.903573	0.136867	0.026	0.025	1	Runx1 KO	Tigd5
Pwp2.1	0.903605	0.0862406	0.064	0.063	1	Runx1 KO	Pwp2
Fgf7.1	0.903637	0.0670572	0.168	0.168	1	Runx1 KO	Fgf7
Rmi2.1	0.903659	-0.00448914	0.013	0.013	1	Runx1 KO	Rmi2
Fbxl21.1	0.903661	-0.0781462	0.013	0.013	1	Runx1 KO	Fbxl21
Gm49189.1	0.903661	-0.0781462	0.013	0.013	1	Runx1 KO	Gm49189
Nudt15.1	0.903661	-0.0781462	0.013	0.013	1	Runx1 KO	Nudt15
Rnd2.1	0.903777	0.0075837	0.058	0.06	1	Runx1 KO	Rnd2
Dek.1	0.904483	-0.0218712	0.609	0.61	1	Runx1 KO	Dek
Zcchc2.1	0.904491	-0.0111935	0.201	0.198	1	Runx1 KO	Zcchc2
Klhl13.1	0.904768	0.00844629	0.298	0.301	1	Runx1 KO	Klhl13
Idua.1	0.905107	-0.101403	0.065	0.066	1	Runx1 KO	Idua
Rprd1b.1	0.905138	-0.0243411	0.28	0.275	1	Runx1 KO	Rprd1b
Vwa3a.1	0.905183	0.0177555	0.05	0.051	1	Runx1 KO	Vwa3a
Trip6.1	0.905183	0.0208805	0.354	0.354	1	Runx1 KO	Trip6
Dhx38.1	0.905356	0.0279323	0.181	0.183	1	Runx1 KO	Dhx38
Dach1.1	0.905497	-0.618021	0.012	0.011	1	Runx1 KO	Dach1
Adcy2.1	0.905588	-0.185061	0.245	0.235	1	Runx1 KO	Adcy2
Gpn2.1	0.905718	-0.010287	0.139	0.137	1	Runx1 KO	Gpn2
Habp4.1	0.90586	-0.0324144	0.217	0.219	1	Runx1 KO	Habp4
Champ1.1	0.905864	-0.054805	0.129	0.127	1	Runx1 KO	Champ1
Agtpbp1.1	0.905899	-0.0221911	0.346	0.342	1	Runx1 KO	Agtpbp1
Zfp979.1	0.906066	-0.0725867	0.113	0.11	1	Runx1 KO	Zfp979
Gal3st4.1	0.906117	-0.0435072	0.1	0.098	1	Runx1 KO	Gal3st4
BC005561.1	0.906202	-0.0139724	0.338	0.343	1	Runx1 KO	BC005561
Katnal1.1	0.906238	0.0817252	0.136	0.135	1	Runx1 KO	Katnal1
Eef1akmt3.1	0.906288	-0.0283359	0.124	0.126	1	Runx1 KO	Eef1akmt3
Nudt4.1	0.906312	-0.0451558	0.597	0.579	1	Runx1 KO	Nudt4
Eaf1.1	0.906574	-0.000321502	0.189	0.187	1	Runx1 KO	Eaf1
Cyp4f17.1	0.906648	-0.061679	0.112	0.109	1	Runx1 KO	Cyp4f17
Polr2l.1	0.906758	0.0242018	0.369	0.374	1	Runx1 KO	Polr2l
Tmem109.1	0.906904	0.000950604	0.455	0.464	1	Runx1 KO	Tmem109
Eif4e2.1	0.907026	0.0356161	0.676	0.679	1	Runx1 KO	Eif4e2
Kcnip2.1	0.907032	0.146145	0.032	0.033	1	Runx1 KO	Kcnip2
Nae1.1	0.907041	-0.0143469	0.363	0.364	1	Runx1 KO	Nae1
Paqr3.1	0.90708	0.0686952	0.056	0.055	1	Runx1 KO	Paqr3
Fosl1.1	0.907184	-0.20417	0.123	0.119	1	Runx1 KO	Fosl1
Tex30.1	0.907356	-0.0162423	0.151	0.153	1	Runx1 KO	Tex30
Ndst3.1	0.907415	-0.0297832	0.03	0.031	1	Runx1 KO	Ndst3
Faap24.1	0.907538	-0.149437	0.039	0.04	1	Runx1 KO	Faap24
Pafah1b1.1	0.907565	-0.0143194	0.932	0.946	1	Runx1 KO	Pafah1b1
Trim5.1	0.907574	-0.253233	0.055	0.056	1	Runx1 KO	Trim5
A130051J06Rik.1	0.90762	0.201962	0.013	0.013	1	Runx1 KO	A130051J06Rik
Slc14a2.1	0.90762	0.201962	0.013	0.013	1	Runx1 KO	Slc14a2
Pde3b.1	0.907674	0.101616	0.2	0.203	1	Runx1 KO	Pde3b
Slx4.1	0.907874	0.0197584	0.063	0.062	1	Runx1 KO	Slx4
Wrap53.1	0.907877	-0.0872141	0.056	0.057	1	Runx1 KO	Wrap53
Mfap3.1	0.907902	-0.0581493	0.244	0.245	1	Runx1 KO	Mfap3
Cebpz.1	0.908208	0.0298089	0.4	0.404	1	Runx1 KO	Cebpz
Fkrp.1	0.908341	-0.060971	0.164	0.166	1	Runx1 KO	Fkrp
Tgm4.1	0.90853	0.262398	0.022	0.023	1	Runx1 KO	Tgm4
Klhl5.1	0.908581	0.0139197	0.372	0.377	1	Runx1 KO	Klhl5
Bcs1l.1	0.908805	-0.073416	0.089	0.091	1	Runx1 KO	Bcs1l
Cr1l.1	0.908934	0.0105816	0.538	0.531	1	Runx1 KO	Cr1l
C130013H08Rik.1	0.908987	0.037331	0.026	0.025	1	Runx1 KO	C130013H08Rik
Foxm1.1	0.908987	0.037331	0.026	0.025	1	Runx1 KO	Foxm1
Txnl4b.1	0.908987	0.037331	0.026	0.025	1	Runx1 KO	Txnl4b
Etohd2.1	0.908987	0.037331	0.026	0.025	1	Runx1 KO	Etohd2
E230001N04Rik.1	0.909096	-0.00448914	0.031	0.032	1	Runx1 KO	E230001N04Rik
Alg6.1	0.909364	0.0551423	0.142	0.14	1	Runx1 KO	Alg6
C330013E15Rik.1	0.909448	0.0290634	0.026	0.025	1	Runx1 KO	C330013E15Rik
Nmb.1	0.909553	-0.0406715	0.048	0.049	1	Runx1 KO	Nmb
Sbno1.1	0.909577	0.0140387	0.633	0.636	1	Runx1 KO	Sbno1
Gm42939.1	0.909659	0.10867	0.034	0.033	1	Runx1 KO	Gm42939
Zfp51.1	0.909721	0.0417095	0.049	0.047	1	Runx1 KO	Zfp51
Tango2.1	0.909902	0.133969	0.278	0.284	1	Runx1 KO	Tango2
Gls2.1	0.90992	0.0213895	0.026	0.025	1	Runx1 KO	Gls2
Jpt2.1	0.910183	-0.0289422	0.14	0.141	1	Runx1 KO	Jpt2
Ttf1.1	0.910255	0.162104	0.144	0.143	1	Runx1 KO	Ttf1
Snhg20.1	0.910299	-0.0165557	0.107	0.105	1	Runx1 KO	Snhg20
Fbxl4.1	0.910341	0.0271592	0.173	0.172	1	Runx1 KO	Fbxl4
Inpp1.1	0.910353	0.027745	0.283	0.288	1	Runx1 KO	Inpp1
Slc39a13.1	0.910558	-0.0456921	0.456	0.451	1	Runx1 KO	Slc39a13
Calm1.1	0.910769	-0.0318854	0.983	0.986	1	Runx1 KO	Calm1
Atp6ap1.1	0.910779	0.00320526	0.613	0.617	1	Runx1 KO	Atp6ap1
Spryd7.1	0.911072	0.0260863	0.193	0.191	1	Runx1 KO	Spryd7
Tti1.1	0.911126	-0.0353143	0.065	0.066	1	Runx1 KO	Tti1
Zmynd12.1	0.911171	-0.123661	0.021	0.022	1	Runx1 KO	Zmynd12
Atpaf1.1	0.911265	0.0165725	0.164	0.162	1	Runx1 KO	Atpaf1
Gm13778.1	0.911377	-0.149437	0.039	0.04	1	Runx1 KO	Gm13778
Tsen15.1	0.911474	-0.0465006	0.24	0.24	1	Runx1 KO	Tsen15
Rnf215.1	0.91154	-0.00146144	0.272	0.275	1	Runx1 KO	Rnf215
Slc9a9.1	0.911543	-0.0258628	0.098	0.096	1	Runx1 KO	Slc9a9
Atg4c.1	0.911666	0.0179256	0.142	0.14	1	Runx1 KO	Atg4c
Hira.1	0.911884	-0.0601185	0.332	0.329	1	Runx1 KO	Hira
Mcf2l.1	0.911981	0.10867	0.031	0.032	1	Runx1 KO	Mcf2l
Gm26815.1	0.912045	0.168576	0.019	0.019	1	Runx1 KO	Gm26815
Nr2c2.1	0.912165	-0.0396309	0.451	0.449	1	Runx1 KO	Nr2c2
Stk3.1	0.912368	0.0147222	0.572	0.582	1	Runx1 KO	Stk3
Lpp.1	0.912873	0.0543108	0.975	0.977	1	Runx1 KO	Lpp
Krcc1.1	0.91291	0.00147162	0.699	0.704	1	Runx1 KO	Krcc1
Gm15675.1	0.913086	-0.193377	0.141	0.137	1	Runx1 KO	Gm15675
Coil.1	0.913146	-0.0664169	0.073	0.074	1	Runx1 KO	Coil
Cerkl.1	0.913235	-0.091952	0.04	0.041	1	Runx1 KO	Cerkl
Akr1b10.1	0.913284	-0.0350359	0.074	0.075	1	Runx1 KO	Akr1b10
Phf12.1	0.913376	-0.0159341	0.352	0.353	1	Runx1 KO	Phf12
Ube2e2.1	0.913432	0.0248192	0.863	0.879	1	Runx1 KO	Ube2e2
Azi2.1	0.913477	0.0622743	0.36	0.364	1	Runx1 KO	Azi2
Rasgrp2.1	0.913615	-0.00672414	0.079	0.077	1	Runx1 KO	Rasgrp2
Tmem183a.1	0.913732	-0.0162737	0.277	0.274	1	Runx1 KO	Tmem183a
Pitpna.1	0.913774	-0.0280626	0.682	0.687	1	Runx1 KO	Pitpna
Pcgf6.1	0.913797	0.0508269	0.153	0.152	1	Runx1 KO	Pcgf6
Plxna4.1	0.913915	0.0799005	0.586	0.593	1	Runx1 KO	Plxna4
Dnaja1.1	0.914032	-0.0122336	0.895	0.901	1	Runx1 KO	Dnaja1
Zbed4.1	0.914143	0.0992416	0.106	0.105	1	Runx1 KO	Zbed4
Asb13.1	0.914243	-0.0300867	0.099	0.1	1	Runx1 KO	Asb13
Gm15879.1	0.91425	-0.0538168	0.021	0.022	1	Runx1 KO	Gm15879
Gm15991.1	0.914361	0.104445	0.019	0.019	1	Runx1 KO	Gm15991
Ripor2.1	0.914441	-0.00161524	0.094	0.093	1	Runx1 KO	Ripor2
Bptf.1	0.914496	0.0245371	0.77	0.779	1	Runx1 KO	Bptf
Chmp3.1	0.914554	0.017328	0.609	0.63	1	Runx1 KO	Chmp3
Cops3.1	0.914728	-0.0125109	0.417	0.422	1	Runx1 KO	Cops3
Rangap1.1	0.9149	-0.0924502	0.169	0.169	1	Runx1 KO	Rangap1
Ephx3.1	0.915219	-0.0754369	0.039	0.04	1	Runx1 KO	Ephx3
Gm36447.1	0.915279	0.0810135	0.078	0.079	1	Runx1 KO	Gm36447
H2-Ke6.1	0.915446	0.0421723	0.171	0.169	1	Runx1 KO	H2-Ke6
Arhgap18.1	0.915551	0.0453198	0.223	0.222	1	Runx1 KO	Arhgap18
Slain2.1	0.915599	0.0184027	0.461	0.464	1	Runx1 KO	Slain2
Pik3c2a.1	0.9156	0.0481102	0.529	0.534	1	Runx1 KO	Pik3c2a
Ctbs.1	0.915899	0.0337107	0.169	0.172	1	Runx1 KO	Ctbs
Vstm4.1	0.915945	-0.0429195	0.287	0.288	1	Runx1 KO	Vstm4
Cby1.1	0.916113	-0.0172753	0.287	0.285	1	Runx1 KO	Cby1
Keap1.1	0.916294	0.0443006	0.333	0.334	1	Runx1 KO	Keap1
C330018D20Rik.1	0.916533	0.0519778	0.058	0.06	1	Runx1 KO	C330018D20Rik
Glod4.1	0.916667	0.0420644	0.565	0.571	1	Runx1 KO	Glod4
Dgcr2.1	0.916687	-0.0316817	0.379	0.373	1	Runx1 KO	Dgcr2
Gm44717.1	0.916697	0.415331	0.027	0.026	1	Runx1 KO	Gm44717
Fancm.1	0.91674	0.0075837	0.126	0.125	1	Runx1 KO	Fancm
Tnfsf13os.1	0.916805	0.0664774	0.021	0.022	1	Runx1 KO	Tnfsf13os
A930012L18Rik.1	0.916837	-0.291977	0.012	0.012	1	Runx1 KO	A930012L18Rik
B4galt1.1	0.91684	0.0114554	0.742	0.74	1	Runx1 KO	B4galt1
4930540M05Rik.1	0.916951	0.0905731	0.019	0.019	1	Runx1 KO	4930540M05Rik
Rbm8a.1	0.917074	0.0343656	0.677	0.693	1	Runx1 KO	Rbm8a
Abcg4.1	0.917088	0.0264427	0.019	0.019	1	Runx1 KO	Abcg4
Trim21.1	0.91709	0.241203	0.035	0.034	1	Runx1 KO	Trim21
Fam102a.1	0.917276	-0.0822506	0.165	0.166	1	Runx1 KO	Fam102a
Gm14066.1	0.917365	0.0530984	0.042	0.041	1	Runx1 KO	Gm14066
4930512B01Rik.1	0.917435	-0.000636811	0.039	0.04	1	Runx1 KO	4930512B01Rik
Alkbh8.1	0.917512	-0.0432874	0.171	0.172	1	Runx1 KO	Alkbh8
Dtna.1	0.917533	0.0743252	0.058	0.057	1	Runx1 KO	Dtna
Grm1.1	0.91755	0.534831	0.013	0.012	1	Runx1 KO	Grm1
Osbpl7.1	0.917741	-0.0307332	0.063	0.062	1	Runx1 KO	Osbpl7
Ap5s1.1	0.917804	-0.0575113	0.12	0.118	1	Runx1 KO	Ap5s1
Rnf13.1	0.917805	0.0398379	0.471	0.475	1	Runx1 KO	Rnf13
Oas1a.1	0.917946	-0.0430424	0.03	0.031	1	Runx1 KO	Oas1a
Sde2.1	0.917982	-0.0168463	0.391	0.397	1	Runx1 KO	Sde2
Ptpmt1.1	0.91814	-0.0330583	0.369	0.366	1	Runx1 KO	Ptpmt1
Sh2b1.1	0.918469	0.0435096	0.236	0.241	1	Runx1 KO	Sh2b1
Afap1l2.1	0.918504	0.226253	0.097	0.097	1	Runx1 KO	Afap1l2
Chd1.1	0.918518	-0.033395	0.609	0.597	1	Runx1 KO	Chd1
Ifit3b.1	0.918536	0.0177555	0.049	0.047	1	Runx1 KO	Ifit3b
Arfrp1.1	0.918834	-0.00545383	0.251	0.255	1	Runx1 KO	Arfrp1
1700064H15Rik.1	0.918904	-0.185061	0.012	0.012	1	Runx1 KO	1700064H15Rik
Phtf1os.1	0.918904	-0.185061	0.012	0.012	1	Runx1 KO	Phtf1os
Tjp3.1	0.918904	-0.185061	0.012	0.012	1	Runx1 KO	Tjp3
Rin1.1	0.918904	-0.391512	0.012	0.012	1	Runx1 KO	Rin1
Cxcl2.1	0.918927	0.536627	0.311	0.322	1	Runx1 KO	Cxcl2
Nhlrc3.1	0.919048	0.0075837	0.11	0.108	1	Runx1 KO	Nhlrc3
Gm42659.1	0.919084	-0.0369627	0.039	0.04	1	Runx1 KO	Gm42659
Ddit3.1	0.919092	-0.0402274	0.366	0.366	1	Runx1 KO	Ddit3
Gm12992.1	0.91921	-0.26995	0.029	0.03	1	Runx1 KO	Gm12992
Strn.1	0.919244	0.0124349	0.289	0.298	1	Runx1 KO	Strn
Tusc3.1	0.919358	-0.0299351	0.646	0.663	1	Runx1 KO	Tusc3
Ndufb2.1	0.919458	-0.00684337	0.809	0.791	1	Runx1 KO	Ndufb2
E430024P14Rik.1	0.919463	0.125279	0.027	0.026	1	Runx1 KO	E430024P14Rik
Gca.1	0.919499	-0.0151364	0.034	0.033	1	Runx1 KO	Gca
Acadsb.1	0.919664	0.00103491	0.526	0.524	1	Runx1 KO	Acadsb
Dhfr.1	0.920019	-0.0855257	0.08	0.078	1	Runx1 KO	Dhfr
Hccs.1	0.92014	-0.0151364	0.282	0.28	1	Runx1 KO	Hccs
Bnip3.1	0.920195	0.0222148	0.214	0.213	1	Runx1 KO	Bnip3
Ip6k2.1	0.920246	0.0420075	0.176	0.179	1	Runx1 KO	Ip6k2
Fas.1	0.920458	0.00669177	0.494	0.497	1	Runx1 KO	Fas
Arhgap12.1	0.920584	-0.0708205	0.35	0.345	1	Runx1 KO	Arhgap12
Gm40922.1	0.920586	0.229976	0.013	0.012	1	Runx1 KO	Gm40922
Traf3ip2.1	0.920818	-0.000636811	0.104	0.103	1	Runx1 KO	Traf3ip2
Hexim1.1	0.920823	-0.0129161	0.419	0.419	1	Runx1 KO	Hexim1
2810430I11Rik.1	0.920974	-0.0695842	0.012	0.012	1	Runx1 KO	2810430I11Rik
Slc46a2.1	0.920974	-0.0695842	0.012	0.012	1	Runx1 KO	Slc46a2
Tafa4.1	0.920974	-0.0695842	0.012	0.012	1	Runx1 KO	Tafa4
Arid3b.1	0.920974	-0.0695842	0.012	0.012	1	Runx1 KO	Arid3b
1700093K21Rik.1	0.920974	-0.0695842	0.012	0.012	1	Runx1 KO	1700093K21Rik
Gm29237.1	0.920974	-0.0695842	0.012	0.012	1	Runx1 KO	Gm29237
E230016K23Rik.1	0.920974	-0.0695842	0.012	0.012	1	Runx1 KO	E230016K23Rik
Klhl10.1	0.920974	-0.0695842	0.012	0.012	1	Runx1 KO	Klhl10
Angptl6.1	0.920975	0.00135174	0.03	0.031	1	Runx1 KO	Angptl6
Ndufs4.1	0.920978	0.037331	0.678	0.67	1	Runx1 KO	Ndufs4
Gab3.1	0.921367	-0.200658	0.078	0.076	1	Runx1 KO	Gab3
Sp100.1	0.921388	-0.0582466	0.334	0.331	1	Runx1 KO	Sp100
Csf2rb2.1	0.921501	-0.0151364	0.048	0.049	1	Runx1 KO	Csf2rb2
Nkap.1	0.92153	-0.00207509	0.27	0.266	1	Runx1 KO	Nkap
Ndufs6.1	0.921562	0.00166309	0.798	0.79	1	Runx1 KO	Ndufs6
Mcc.1	0.921566	0.0159607	0.672	0.67	1	Runx1 KO	Mcc
Hp1bp3.1	0.921604	0.0302189	0.721	0.747	1	Runx1 KO	Hp1bp3
Ntf5.1	0.922133	-0.114672	0.019	0.019	1	Runx1 KO	Ntf5
9130019O22Rik.1	0.922235	0.077973	0.027	0.026	1	Runx1 KO	9130019O22Rik
Rad52.1	0.922239	0.00866315	0.152	0.155	1	Runx1 KO	Rad52
Aldh1a2.1	0.922282	0.149989	0.242	0.241	1	Runx1 KO	Aldh1a2
Gimap6.1	0.922442	0.136867	0.013	0.012	1	Runx1 KO	Gimap6
Gnb3.1	0.922442	0.136867	0.013	0.012	1	Runx1 KO	Gnb3
Far1os.1	0.922528	0.0075837	0.042	0.041	1	Runx1 KO	Far1os
Thap8.1	0.922868	0.037331	0.012	0.012	1	Runx1 KO	Thap8
Cenpi.1	0.922868	0.037331	0.012	0.012	1	Runx1 KO	Cenpi
Prox1.1	0.922929	-0.0430424	0.027	0.026	1	Runx1 KO	Prox1
H2afy2.1	0.923305	-0.0462768	0.283	0.277	1	Runx1 KO	H2afy2
Asb3.1	0.923558	-0.0294105	0.332	0.327	1	Runx1 KO	Asb3
Grwd1.1	0.923684	0.0339484	0.065	0.064	1	Runx1 KO	Grwd1
Ctnnbip1.1	0.923878	0.00874857	0.499	0.51	1	Runx1 KO	Ctnnbip1
Lasp1.1	0.923944	0.0298511	0.636	0.641	1	Runx1 KO	Lasp1
Vapa.1	0.92409	-0.00288634	0.93	0.924	1	Runx1 KO	Vapa
Eif5a2.1	0.924214	0.0075837	0.143	0.141	1	Runx1 KO	Eif5a2
Cfap77.1	0.924301	0.037331	0.013	0.012	1	Runx1 KO	Cfap77
Rnft2.1	0.924301	0.037331	0.013	0.012	1	Runx1 KO	Rnft2
Gm16178.1	0.924301	0.037331	0.013	0.012	1	Runx1 KO	Gm16178
Gm16006.1	0.924301	0.037331	0.013	0.012	1	Runx1 KO	Gm16006
Prickle4.1	0.924301	0.037331	0.013	0.012	1	Runx1 KO	Prickle4
Hyal2.1	0.924305	-0.0229559	0.186	0.188	1	Runx1 KO	Hyal2
Nfrkb.1	0.924592	0.0198701	0.188	0.187	1	Runx1 KO	Nfrkb
Cdv3.1	0.924748	-0.00485816	0.722	0.723	1	Runx1 KO	Cdv3
Fcf1.1	0.925371	-0.0121631	0.348	0.345	1	Runx1 KO	Fcf1
Ndufb5.1	0.925445	0.00767509	0.892	0.903	1	Runx1 KO	Ndufb5
Phf7.1	0.925658	-0.060882	0.088	0.089	1	Runx1 KO	Phf7
4930556J24Rik.1	0.925699	-0.117947	0.02	0.021	1	Runx1 KO	4930556J24Rik
Gm20033.1	0.925702	-0.185061	0.054	0.053	1	Runx1 KO	Gm20033
Mrps18c.1	0.925722	0.0189255	0.486	0.49	1	Runx1 KO	Mrps18c
Nacc1.1	0.925906	-0.0725867	0.18	0.175	1	Runx1 KO	Nacc1
Ulk3.1	0.925931	0.0177555	0.057	0.056	1	Runx1 KO	Ulk3
Steap1.1	0.926007	-0.0215626	0.05	0.049	1	Runx1 KO	Steap1
P3h4.1	0.926122	-0.00714359	0.494	0.494	1	Runx1 KO	P3h4
Cd99l2.1	0.926335	0.0102628	0.255	0.253	1	Runx1 KO	Cd99l2
Ada.1	0.926397	0.120284	0.255	0.259	1	Runx1 KO	Ada
Xpo6.1	0.92641	0.0709526	0.365	0.379	1	Runx1 KO	Xpo6
6430550D23Rik.1	0.926494	-0.0781462	0.013	0.012	1	Runx1 KO	6430550D23Rik
1700001P01Rik.1	0.926494	-0.0781462	0.013	0.012	1	Runx1 KO	1700001P01Rik
Gm4419.1	0.926494	-0.0781462	0.013	0.012	1	Runx1 KO	Gm4419
Atp1a4.1	0.926496	0.0588642	0.035	0.034	1	Runx1 KO	Atp1a4
Rab3gap2.1	0.926535	-0.0216792	0.365	0.355	1	Runx1 KO	Rab3gap2
Gm43727.1	0.926577	0.0412145	0.056	0.057	1	Runx1 KO	Gm43727
Mnt.1	0.926611	-0.0225084	0.214	0.214	1	Runx1 KO	Mnt
Fgf12.1	0.926697	0.814939	0.006	0.006	1	Runx1 KO	Fgf12
Odf2.1	0.926991	-0.0128373	0.349	0.347	1	Runx1 KO	Odf2
Aatf.1	0.927094	0.0708368	0.274	0.274	1	Runx1 KO	Aatf
Tubg1.1	0.927116	-0.076127	0.141	0.142	1	Runx1 KO	Tubg1
Tubb6.1	0.927164	0.0225963	0.394	0.393	1	Runx1 KO	Tubb6
Slc25a16.1	0.927266	-0.0119467	0.248	0.245	1	Runx1 KO	Slc25a16
Mad2l2.1	0.927411	0.0060801	0.125	0.127	1	Runx1 KO	Mad2l2
Rps6ka3.1	0.927453	-0.0151364	0.609	0.595	1	Runx1 KO	Rps6ka3
Rabgap1.1	0.927503	-0.0170597	0.571	0.571	1	Runx1 KO	Rabgap1
Tfcp2.1	0.927596	0.0113358	0.179	0.181	1	Runx1 KO	Tfcp2
Pramef8.1	0.927625	0.0258354	0.111	0.109	1	Runx1 KO	Pramef8
Stra6l.1	0.92766	-1.50699	0.001	0.001	1	Runx1 KO	Stra6l
Gm11264.1	0.92766	-0.770024	0.001	0.001	1	Runx1 KO	Gm11264
Gm12682.1	0.92766	-0.770024	0.001	0.001	1	Runx1 KO	Gm12682
Tal1.1	0.92766	-0.770024	0.001	0.001	1	Runx1 KO	Tal1
Grm3.1	0.92766	-2.35499	0.001	0.001	1	Runx1 KO	Grm3
Rbm47.1	0.92766	-0.770024	0.001	0.001	1	Runx1 KO	Rbm47
Klra17.1	0.92766	-1.50699	0.001	0.001	1	Runx1 KO	Klra17
Prss43.1	0.92766	-0.770024	0.001	0.001	1	Runx1 KO	Prss43
Hs3st5.1	0.92766	-0.770024	0.001	0.001	1	Runx1 KO	Hs3st5
Myl7.1	0.92766	-2.50699	0.001	0.001	1	Runx1 KO	Myl7
AI662270.1	0.92766	-0.770024	0.001	0.001	1	Runx1 KO	AI662270
Gm36236.1	0.92766	-0.770024	0.001	0.001	1	Runx1 KO	Gm36236
Efcab1.1	0.92766	-0.770024	0.001	0.001	1	Runx1 KO	Efcab1
Sall3.1	0.92766	-1.18506	0.001	0.001	1	Runx1 KO	Sall3
Gm36913.1	0.92766	-0.770024	0.001	0.001	1	Runx1 KO	Gm36913
Gm12927.1	0.927692	0.229976	0.006	0.006	1	Runx1 KO	Gm12927
Sidt1.1	0.927692	0.229976	0.006	0.006	1	Runx1 KO	Sidt1
I830134H01Rik.1	0.927692	0.229976	0.006	0.006	1	Runx1 KO	I830134H01Rik
Kif4.1	0.927692	0.814939	0.006	0.006	1	Runx1 KO	Kif4
Nrp1.1	0.927727	-0.00483137	0.658	0.671	1	Runx1 KO	Nrp1
Cacng8.1	0.928101	0.267451	0.02	0.02	1	Runx1 KO	Cacng8
Gm17259.1	0.928195	-0.0538168	0.02	0.021	1	Runx1 KO	Gm17259
Zscan26.1	0.92822	0.0209676	0.216	0.217	1	Runx1 KO	Zscan26
Fam98c.1	0.928228	-0.0672249	0.186	0.183	1	Runx1 KO	Fam98c
Aox4.1	0.928242	-0.185061	0.001	0.001	1	Runx1 KO	Aox4
Gm39662.1	0.928242	-0.185061	0.001	0.001	1	Runx1 KO	Gm39662
Gm29185.1	0.928242	-0.185061	0.001	0.001	1	Runx1 KO	Gm29185
Cfap65.1	0.928242	-0.185061	0.001	0.001	1	Runx1 KO	Cfap65
Cdh20.1	0.928242	-0.185061	0.001	0.001	1	Runx1 KO	Cdh20
Gpr37l1.1	0.928242	-0.185061	0.001	0.001	1	Runx1 KO	Gpr37l1
2210411M09Rik.1	0.928242	-0.185061	0.001	0.001	1	Runx1 KO	2210411M09Rik
Cnih3.1	0.928242	-0.185061	0.001	0.001	1	Runx1 KO	Cnih3
Olah.1	0.928242	-0.185061	0.001	0.001	1	Runx1 KO	Olah
Gm33940.1	0.928242	-0.185061	0.001	0.001	1	Runx1 KO	Gm33940
Fut7.1	0.928242	-0.185061	0.001	0.001	1	Runx1 KO	Fut7
Ccdc187.1	0.928242	-0.185061	0.001	0.001	1	Runx1 KO	Ccdc187
Gm13398.1	0.928242	-0.185061	0.001	0.001	1	Runx1 KO	Gm13398
Lmx1b.1	0.928242	-0.185061	0.001	0.001	1	Runx1 KO	Lmx1b
Ttc30a2.1	0.928242	-0.185061	0.001	0.001	1	Runx1 KO	Ttc30a2
Olfr1036.1	0.928242	-0.185061	0.001	0.001	1	Runx1 KO	Olfr1036
Platr14.1	0.928242	-0.185061	0.001	0.001	1	Runx1 KO	Platr14
Adra2b.1	0.928242	-0.185061	0.001	0.001	1	Runx1 KO	Adra2b
Ankef1.1	0.928242	-0.185061	0.001	0.001	1	Runx1 KO	Ankef1
Pcsk2os2.1	0.928242	-0.185061	0.001	0.001	1	Runx1 KO	Pcsk2os2
Gm14124.1	0.928242	-0.185061	0.001	0.001	1	Runx1 KO	Gm14124
Tmem74b.1	0.928242	-0.185061	0.001	0.001	1	Runx1 KO	Tmem74b
Tcf15.1	0.928242	-0.185061	0.001	0.001	1	Runx1 KO	Tcf15
Gm16098.1	0.928242	-0.185061	0.001	0.001	1	Runx1 KO	Gm16098
1700060C20Rik.1	0.928242	-0.185061	0.001	0.001	1	Runx1 KO	1700060C20Rik
Snhg11.1	0.928242	-0.185061	0.001	0.001	1	Runx1 KO	Snhg11
Gdap1l1.1	0.928242	-0.185061	0.001	0.001	1	Runx1 KO	Gdap1l1
Gm14321.1	0.928242	-0.185061	0.001	0.001	1	Runx1 KO	Gm14321
9230111E07Rik.1	0.928242	-0.185061	0.001	0.001	1	Runx1 KO	9230111E07Rik
Gm16796.1	0.928242	-0.185061	0.001	0.001	1	Runx1 KO	Gm16796
Chrna4.1	0.928242	-0.185061	0.001	0.001	1	Runx1 KO	Chrna4
Spata16.1	0.928242	-0.185061	0.001	0.001	1	Runx1 KO	Spata16
Gm38025.1	0.928242	-0.185061	0.001	0.001	1	Runx1 KO	Gm38025
Gm43140.1	0.928242	-0.185061	0.001	0.001	1	Runx1 KO	Gm43140
Gm5148.1	0.928242	-0.185061	0.001	0.001	1	Runx1 KO	Gm5148
1700052H01Rik.1	0.928242	-0.185061	0.001	0.001	1	Runx1 KO	1700052H01Rik
Gm37855.1	0.928242	-0.185061	0.001	0.001	1	Runx1 KO	Gm37855
Lenep.1	0.928242	-0.185061	0.001	0.001	1	Runx1 KO	Lenep
AI504432.1	0.928242	-0.185061	0.001	0.001	1	Runx1 KO	AI504432
Gm6602.1	0.928242	-0.185061	0.001	0.001	1	Runx1 KO	Gm6602
Lrit3.1	0.928242	-0.185061	0.001	0.001	1	Runx1 KO	Lrit3
Slc44a5.1	0.928242	-0.185061	0.001	0.001	1	Runx1 KO	Slc44a5
4930592C13Rik.1	0.928242	-0.185061	0.001	0.001	1	Runx1 KO	4930592C13Rik
Cyp2j11.1	0.928242	-0.185061	0.001	0.001	1	Runx1 KO	Cyp2j11
Gm12705.1	0.928242	-0.185061	0.001	0.001	1	Runx1 KO	Gm12705
Gm12786.1	0.928242	-0.185061	0.001	0.001	1	Runx1 KO	Gm12786
Gm12981.1	0.928242	-0.185061	0.001	0.001	1	Runx1 KO	Gm12981
Extl1.1	0.928242	-0.185061	0.001	0.001	1	Runx1 KO	Extl1
Srarp.1	0.928242	-0.185061	0.001	0.001	1	Runx1 KO	Srarp
Disp3.1	0.928242	-0.185061	0.001	0.001	1	Runx1 KO	Disp3
Ajap1.1	0.928242	-0.185061	0.001	0.001	1	Runx1 KO	Ajap1
4930580E04Rik.1	0.928242	-0.185061	0.001	0.001	1	Runx1 KO	4930580E04Rik
Gm15469.1	0.928242	-0.185061	0.001	0.001	1	Runx1 KO	Gm15469
Ucn.1	0.928242	-0.185061	0.001	0.001	1	Runx1 KO	Ucn
Clnk.1	0.928242	-0.185061	0.001	0.001	1	Runx1 KO	Clnk
Cwh43.1	0.928242	-0.185061	0.001	0.001	1	Runx1 KO	Cwh43
Gm42575.1	0.928242	-0.185061	0.001	0.001	1	Runx1 KO	Gm42575
Gm16054.1	0.928242	-0.185061	0.001	0.001	1	Runx1 KO	Gm16054
Gm15777.1	0.928242	-0.185061	0.001	0.001	1	Runx1 KO	Gm15777
Gm42620.1	0.928242	-0.185061	0.001	0.001	1	Runx1 KO	Gm42620
Gm49027.1	0.928242	-0.185061	0.001	0.001	1	Runx1 KO	Gm49027
Kl.1	0.928242	-0.185061	0.001	0.001	1	Runx1 KO	Kl
Tsga13.1	0.928242	-0.185061	0.001	0.001	1	Runx1 KO	Tsga13
Gm13861.1	0.928242	-0.185061	0.001	0.001	1	Runx1 KO	Gm13861
Stra8.1	0.928242	-0.185061	0.001	0.001	1	Runx1 KO	Stra8
Tmem213.1	0.928242	-0.185061	0.001	0.001	1	Runx1 KO	Tmem213
1700040L08Rik.1	0.928242	-0.185061	0.001	0.001	1	Runx1 KO	1700040L08Rik
4930553P18Rik.1	0.928242	-0.185061	0.001	0.001	1	Runx1 KO	4930553P18Rik
Dnajb8.1	0.928242	-0.185061	0.001	0.001	1	Runx1 KO	Dnajb8
Gm44265.1	0.928242	-0.185061	0.001	0.001	1	Runx1 KO	Gm44265
Gm17733.1	0.928242	-0.185061	0.001	0.001	1	Runx1 KO	Gm17733
Gm16567.1	0.928242	-0.185061	0.001	0.001	1	Runx1 KO	Gm16567
Gm44067.1	0.928242	-0.185061	0.001	0.001	1	Runx1 KO	Gm44067
Klrc2.1	0.928242	-0.185061	0.001	0.001	1	Runx1 KO	Klrc2
Gm44836.1	0.928242	-0.185061	0.001	0.001	1	Runx1 KO	Gm44836
Kcnc3.1	0.928242	-0.185061	0.001	0.001	1	Runx1 KO	Kcnc3
Trpm1.1	0.928242	-0.185061	0.001	0.001	1	Runx1 KO	Trpm1
2310044K18Rik.1	0.928242	-0.185061	0.001	0.001	1	Runx1 KO	2310044K18Rik
Gm15579.1	0.928242	-0.185061	0.001	0.001	1	Runx1 KO	Gm15579
Gm15347.1	0.928242	-0.185061	0.001	0.001	1	Runx1 KO	Gm15347
Proz.1	0.928242	-0.185061	0.001	0.001	1	Runx1 KO	Proz
F2rl3.1	0.928242	-0.185061	0.001	0.001	1	Runx1 KO	F2rl3
Ces4a.1	0.928242	-0.185061	0.001	0.001	1	Runx1 KO	Ces4a
Dynlrb2.1	0.928242	-0.185061	0.001	0.001	1	Runx1 KO	Dynlrb2
Bco1.1	0.928242	-0.185061	0.001	0.001	1	Runx1 KO	Bco1
Gm46102.1	0.928242	-0.185061	0.001	0.001	1	Runx1 KO	Gm46102
Gm47557.1	0.928242	-0.185061	0.001	0.001	1	Runx1 KO	Gm47557
Ap1m2.1	0.928242	-0.185061	0.001	0.001	1	Runx1 KO	Ap1m2
Gm39318.1	0.928242	-0.185061	0.001	0.001	1	Runx1 KO	Gm39318
Gm33838.1	0.928242	-0.185061	0.001	0.001	1	Runx1 KO	Gm33838
Hepacam.1	0.928242	-0.185061	0.001	0.001	1	Runx1 KO	Hepacam
Cd3d.1	0.928242	-0.185061	0.001	0.001	1	Runx1 KO	Cd3d
Tmem266.1	0.928242	-0.185061	0.001	0.001	1	Runx1 KO	Tmem266
4930502A04Rik.1	0.928242	-0.185061	0.001	0.001	1	Runx1 KO	4930502A04Rik
Gm47499.1	0.928242	-0.185061	0.001	0.001	1	Runx1 KO	Gm47499
Gm16185.1	0.928242	-0.185061	0.001	0.001	1	Runx1 KO	Gm16185
4921534H16Rik.1	0.928242	-0.185061	0.001	0.001	1	Runx1 KO	4921534H16Rik
4930520O04Rik.1	0.928242	-0.185061	0.001	0.001	1	Runx1 KO	4930520O04Rik
Gm40603.1	0.928242	-0.185061	0.001	0.001	1	Runx1 KO	Gm40603
Gm9767.1	0.928242	-0.185061	0.001	0.001	1	Runx1 KO	Gm9767
Gm48022.1	0.928242	-0.185061	0.001	0.001	1	Runx1 KO	Gm48022
1700094J05Rik.1	0.928242	-0.185061	0.001	0.001	1	Runx1 KO	1700094J05Rik
Ftcd.1	0.928242	-0.185061	0.001	0.001	1	Runx1 KO	Ftcd
Lingo3.1	0.928242	-0.185061	0.001	0.001	1	Runx1 KO	Lingo3
Gm15915.1	0.928242	-0.185061	0.001	0.001	1	Runx1 KO	Gm15915
Gm30262.1	0.928242	-0.185061	0.001	0.001	1	Runx1 KO	Gm30262
A930009A15Rik.1	0.928242	-0.185061	0.001	0.001	1	Runx1 KO	A930009A15Rik
Gm12207.1	0.928242	-0.185061	0.001	0.001	1	Runx1 KO	Gm12207
Sowaha.1	0.928242	-0.185061	0.001	0.001	1	Runx1 KO	Sowaha
Il5.1	0.928242	-0.185061	0.001	0.001	1	Runx1 KO	Il5
Gm12301.1	0.928242	-0.185061	0.001	0.001	1	Runx1 KO	Gm12301
Arhgef15.1	0.928242	-0.185061	0.001	0.001	1	Runx1 KO	Arhgef15
Aipl1.1	0.928242	-0.185061	0.001	0.001	1	Runx1 KO	Aipl1
Pimreg.1	0.928242	-0.185061	0.001	0.001	1	Runx1 KO	Pimreg
Sez6.1	0.928242	-0.185061	0.001	0.001	1	Runx1 KO	Sez6
Evi2.1	0.928242	-0.185061	0.001	0.001	1	Runx1 KO	Evi2
Ccl11.1	0.928242	-0.185061	0.001	0.001	1	Runx1 KO	Ccl11
Ccl3.1	0.928242	-0.185061	0.001	0.001	1	Runx1 KO	Ccl3
Gip.1	0.928242	-0.185061	0.001	0.001	1	Runx1 KO	Gip
Gm11734.1	0.928242	-0.185061	0.001	0.001	1	Runx1 KO	Gm11734
Gm17746.1	0.928242	-0.185061	0.001	0.001	1	Runx1 KO	Gm17746
1700081N11Rik.1	0.928242	-0.185061	0.001	0.001	1	Runx1 KO	1700081N11Rik
Pax9.1	0.928242	-0.185061	0.001	0.001	1	Runx1 KO	Pax9
Gm33016.1	0.928242	-0.185061	0.001	0.001	1	Runx1 KO	Gm33016
4933406B15Rik.1	0.928242	-0.185061	0.001	0.001	1	Runx1 KO	4933406B15Rik
Gm47879.1	0.928242	-0.185061	0.001	0.001	1	Runx1 KO	Gm47879
Gm26796.1	0.928242	-0.185061	0.001	0.001	1	Runx1 KO	Gm26796
Vsx2.1	0.928242	-0.185061	0.001	0.001	1	Runx1 KO	Vsx2
Asb2.1	0.928242	-0.185061	0.001	0.001	1	Runx1 KO	Asb2
Gsc.1	0.928242	-0.185061	0.001	0.001	1	Runx1 KO	Gsc
Tdrd9.1	0.928242	-0.185061	0.001	0.001	1	Runx1 KO	Tdrd9
Pld4.1	0.928242	-0.185061	0.001	0.001	1	Runx1 KO	Pld4
Gm20658.1	0.928242	-0.185061	0.001	0.001	1	Runx1 KO	Gm20658
Gm47806.1	0.928242	-0.185061	0.001	0.001	1	Runx1 KO	Gm47806
Hist1h2ap.1	0.928242	-0.185061	0.001	0.001	1	Runx1 KO	Hist1h2ap
Hist1h1t.1	0.928242	-0.185061	0.001	0.001	1	Runx1 KO	Hist1h1t
Dcdc2a.1	0.928242	-0.185061	0.001	0.001	1	Runx1 KO	Dcdc2a
Cntnap3.1	0.928242	-0.185061	0.001	0.001	1	Runx1 KO	Cntnap3
Gm47249.1	0.928242	-0.185061	0.001	0.001	1	Runx1 KO	Gm47249
Ckmt2.1	0.928242	-0.185061	0.001	0.001	1	Runx1 KO	Ckmt2
Gm6270.1	0.928242	-0.185061	0.001	0.001	1	Runx1 KO	Gm6270
Gm3248.1	0.928242	-0.185061	0.001	0.001	1	Runx1 KO	Gm3248
Gm16741.1	0.928242	-0.185061	0.001	0.001	1	Runx1 KO	Gm16741
7330404K18Rik.1	0.928242	-0.185061	0.001	0.001	1	Runx1 KO	7330404K18Rik
Il25.1	0.928242	-0.185061	0.001	0.001	1	Runx1 KO	Il25
Phf11a.1	0.928242	-0.185061	0.001	0.001	1	Runx1 KO	Phf11a
Lcp1.1	0.928242	-0.185061	0.001	0.001	1	Runx1 KO	Lcp1
Epsti1.1	0.928242	-0.185061	0.001	0.001	1	Runx1 KO	Epsti1
Gm34093.1	0.928242	-0.185061	0.001	0.001	1	Runx1 KO	Gm34093
Gm36644.1	0.928242	-0.185061	0.001	0.001	1	Runx1 KO	Gm36644
1500009C09Rik.1	0.928242	-0.185061	0.001	0.001	1	Runx1 KO	1500009C09Rik
Cyp2d26.1	0.928242	-0.185061	0.001	0.001	1	Runx1 KO	Cyp2d26
Parvg.1	0.928242	-0.185061	0.001	0.001	1	Runx1 KO	Parvg
Wnt7b.1	0.928242	-0.185061	0.001	0.001	1	Runx1 KO	Wnt7b
AU022754.1	0.928242	-0.185061	0.001	0.001	1	Runx1 KO	AU022754
Gm49169.1	0.928242	-0.185061	0.001	0.001	1	Runx1 KO	Gm49169
Mettl7a3.1	0.928242	-0.185061	0.001	0.001	1	Runx1 KO	Mettl7a3
A930003A15Rik.1	0.928242	-0.185061	0.001	0.001	1	Runx1 KO	A930003A15Rik
4632428C04Rik.1	0.928242	-0.185061	0.001	0.001	1	Runx1 KO	4632428C04Rik
Gm41492.1	0.928242	-0.185061	0.001	0.001	1	Runx1 KO	Gm41492
Dscam.1	0.928242	-0.185061	0.001	0.001	1	Runx1 KO	Dscam
Gm35290.1	0.928242	-0.185061	0.001	0.001	1	Runx1 KO	Gm35290
Gm49889.1	0.928242	-0.185061	0.001	0.001	1	Runx1 KO	Gm49889
Vwa7.1	0.928242	-0.185061	0.001	0.001	1	Runx1 KO	Vwa7
Ly6g6e.1	0.928242	-0.185061	0.001	0.001	1	Runx1 KO	Ly6g6e
Tnf.1	0.928242	-0.185061	0.001	0.001	1	Runx1 KO	Tnf
Gm20483.1	0.928242	-0.185061	0.001	0.001	1	Runx1 KO	Gm20483
Prr22.1	0.928242	-0.185061	0.001	0.001	1	Runx1 KO	Prr22
Akain1.1	0.928242	-0.185061	0.001	0.001	1	Runx1 KO	Akain1
Gm35551.1	0.928242	-0.185061	0.001	0.001	1	Runx1 KO	Gm35551
Gm50115.1	0.928242	-0.185061	0.001	0.001	1	Runx1 KO	Gm50115
4930546C10Rik.1	0.928242	-0.185061	0.001	0.001	1	Runx1 KO	4930546C10Rik
Gm47272.1	0.928242	-0.185061	0.001	0.001	1	Runx1 KO	Gm47272
Gm38576.1	0.928242	-0.185061	0.001	0.001	1	Runx1 KO	Gm38576
Gm30042.1	0.928242	-0.185061	0.001	0.001	1	Runx1 KO	Gm30042
Ms4a6b.1	0.928242	-0.185061	0.001	0.001	1	Runx1 KO	Ms4a6b
Gm50210.1	0.928242	-0.185061	0.001	0.001	1	Runx1 KO	Gm50210
Wnt8b.1	0.928242	-0.185061	0.001	0.001	1	Runx1 KO	Wnt8b
Calhm1.1	0.928242	-0.185061	0.001	0.001	1	Runx1 KO	Calhm1
Cfap58.1	0.928242	-0.185061	0.001	0.001	1	Runx1 KO	Cfap58
Tectb.1	0.928242	-0.185061	0.001	0.001	1	Runx1 KO	Tectb
Adrb1.1	0.928242	-0.185061	0.001	0.001	1	Runx1 KO	Adrb1
Gm50100.1	0.928242	-0.185061	0.001	0.001	1	Runx1 KO	Gm50100
Gm32932.1	0.928242	-0.185061	0.001	0.001	1	Runx1 KO	Gm32932
Gm6268.1	0.928242	-0.185061	0.001	0.001	1	Runx1 KO	Gm6268
Arr3.1	0.928242	-0.185061	0.001	0.001	1	Runx1 KO	Arr3
Ace2.1	0.928242	-0.185061	0.001	0.001	1	Runx1 KO	Ace2
Gm16083.1	0.928284	-0.240103	0.112	0.111	1	Runx1 KO	Gm16083
Tfdp1.1	0.928383	-0.039009	0.371	0.369	1	Runx1 KO	Tfdp1
Prss32.1	0.928438	-0.0151364	0.006	0.006	1	Runx1 KO	Prss32
Xpo5.1	0.928483	-0.0336968	0.22	0.221	1	Runx1 KO	Xpo5
Gm14966.1	0.928513	0.149358	0.049	0.05	1	Runx1 KO	Gm14966
Synpo2l.1	0.92869	-0.185061	0.013	0.012	1	Runx1 KO	Synpo2l
C1qa.1	0.928823	0.399901	0.001	0.001	1	Runx1 KO	C1qa
Rbp7.1	0.928823	0.814939	0.001	0.001	1	Runx1 KO	Rbp7
Gpr83.1	0.928823	0.399901	0.001	0.001	1	Runx1 KO	Gpr83
Gm49766.1	0.928823	0.399901	0.001	0.001	1	Runx1 KO	Gm49766
Scamp4.1	0.928823	0.399901	0.001	0.001	1	Runx1 KO	Scamp4
Gm20110.1	0.928823	0.399901	0.001	0.001	1	Runx1 KO	Gm20110
Gm32369.1	0.928823	0.399901	0.001	0.001	1	Runx1 KO	Gm32369
Sept12.1	0.928823	0.399901	0.001	0.001	1	Runx1 KO	2025-09-12
Gm36200.1	0.928823	0.399901	0.001	0.001	1	Runx1 KO	Gm36200
Slc16a12.1	0.928823	0.399901	0.001	0.001	1	Runx1 KO	Slc16a12
Pik3ap1.1	0.928823	0.399901	0.001	0.001	1	Runx1 KO	Pik3ap1
Slc9a7.1	0.928823	0.399901	0.001	0.001	1	Runx1 KO	Slc9a7
Aldoa.2	0.928865	0.0017128	0.82	0.81	1	Runx1 KO	Aldoa
Galnt2.1	0.92888	0.0324322	0.474	0.478	1	Runx1 KO	Galnt2
Ifi27l2a.1	0.928885	-0.0833548	0.839	0.813	1	Runx1 KO	Ifi27l2a
En1.1	0.928935	0.037331	0.006	0.006	1	Runx1 KO	En1
Gm37885.1	0.928935	0.037331	0.006	0.006	1	Runx1 KO	Gm37885
1810059C17Rik.1	0.928935	0.037331	0.006	0.006	1	Runx1 KO	1810059C17Rik
E030042O20Rik.1	0.928935	0.037331	0.006	0.006	1	Runx1 KO	E030042O20Rik
Ghsr.1	0.928935	0.037331	0.006	0.006	1	Runx1 KO	Ghsr
Sh2d5.1	0.928935	0.037331	0.006	0.006	1	Runx1 KO	Sh2d5
Tmbim7.1	0.928935	0.037331	0.006	0.006	1	Runx1 KO	Tmbim7
Ablim2.1	0.928935	0.037331	0.006	0.006	1	Runx1 KO	Ablim2
Gm20548.1	0.928935	0.037331	0.006	0.006	1	Runx1 KO	Gm20548
Lmod2.1	0.928935	0.037331	0.006	0.006	1	Runx1 KO	Lmod2
Cyp2f2.1	0.928935	0.037331	0.006	0.006	1	Runx1 KO	Cyp2f2
Tpbgl.1	0.928935	0.037331	0.006	0.006	1	Runx1 KO	Tpbgl
Gm10097.1	0.928935	0.037331	0.006	0.006	1	Runx1 KO	Gm10097
Gm47956.1	0.928935	0.037331	0.006	0.006	1	Runx1 KO	Gm47956
Wif1.1	0.928935	0.037331	0.006	0.006	1	Runx1 KO	Wif1
Gm11592.1	0.928935	0.037331	0.006	0.006	1	Runx1 KO	Gm11592
Cdc20b.1	0.928935	0.037331	0.006	0.006	1	Runx1 KO	Cdc20b
Gm20324.1	0.928935	0.037331	0.006	0.006	1	Runx1 KO	Gm20324
Gm41396.1	0.928935	0.037331	0.006	0.006	1	Runx1 KO	Gm41396
Trim10.1	0.928935	0.037331	0.006	0.006	1	Runx1 KO	Trim10
Gm6787.1	0.928935	0.037331	0.006	0.006	1	Runx1 KO	Gm6787
Asmt.1	0.928935	0.037331	0.006	0.006	1	Runx1 KO	Asmt
Vps26c.1	0.929066	0.00349481	0.251	0.254	1	Runx1 KO	Vps26c
Bclaf1.1	0.929073	-0.0368144	0.762	0.767	1	Runx1 KO	Bclaf1
Wdr60.1	0.929254	0.00256562	0.234	0.234	1	Runx1 KO	Wdr60
Klhl15.1	0.929288	0.0693212	0.209	0.209	1	Runx1 KO	Klhl15
Fip1l1.1	0.9293	-0.0208727	0.526	0.531	1	Runx1 KO	Fip1l1
Il12rb2.1	0.929454	0.0649169	0.039	0.04	1	Runx1 KO	Il12rb2
Stard3nl.1	0.929473	0.0549665	0.408	0.411	1	Runx1 KO	Stard3nl
Gm36283.1	0.929519	-0.0475579	0.027	0.026	1	Runx1 KO	Gm36283
Procr.1	0.929665	0.565911	0.04	0.041	1	Runx1 KO	Procr
Mta1.1	0.92968	0.00840504	0.389	0.389	1	Runx1 KO	Mta1
Spta1.1	0.929851	0.436427	0.041	0.042	1	Runx1 KO	Spta1
Zfp105.1	0.929926	-0.0567373	0.043	0.042	1	Runx1 KO	Zfp105
D030025P21Rik.1	0.929927	-0.0430424	0.029	0.03	1	Runx1 KO	D030025P21Rik
Phka2.1	0.929981	-0.0608033	0.175	0.172	1	Runx1 KO	Phka2
Cmpk1.1	0.930216	-0.0096943	0.734	0.746	1	Runx1 KO	Cmpk1
Kdm5b.1	0.93033	-0.0154417	0.654	0.647	1	Runx1 KO	Kdm5b
Pax5.1	0.930427	-0.185061	0.006	0.006	1	Runx1 KO	Pax5
Nos1.1	0.930427	-0.185061	0.006	0.006	1	Runx1 KO	Nos1
Gm4969.1	0.930427	-0.185061	0.006	0.006	1	Runx1 KO	Gm4969
Alpk2.1	0.930427	-0.837138	0.006	0.006	1	Runx1 KO	Alpk2
Rs1.1	0.930427	-0.185061	0.006	0.006	1	Runx1 KO	Rs1
Rbbp7.1	0.930499	0.0503872	0.636	0.637	1	Runx1 KO	Rbbp7
Ero1lb.1	0.930594	0.0423491	0.083	0.082	1	Runx1 KO	Ero1lb
Csnk1d.1	0.930709	0.00631465	0.618	0.61	1	Runx1 KO	Csnk1d
Rock1.1	0.930857	0.0319315	0.876	0.886	1	Runx1 KO	Rock1
Coro1b.1	0.930997	-0.091952	0.046	0.046	1	Runx1 KO	Coro1b
Acer3.1	0.931116	-0.120018	0.321	0.317	1	Runx1 KO	Acer3
Gnl2.1	0.931288	-0.00818362	0.207	0.209	1	Runx1 KO	Gnl2
Lrfn3.1	0.9314	0.0412145	0.055	0.056	1	Runx1 KO	Lrfn3
Spcs1.1	0.931493	-0.00469614	0.893	0.883	1	Runx1 KO	Spcs1
Uimc1.1	0.93151	0.0138174	0.359	0.362	1	Runx1 KO	Uimc1
Egln2.1	0.931598	-0.0634519	0.292	0.291	1	Runx1 KO	Egln2
Usp12.1	0.931634	0.0301615	0.293	0.297	1	Runx1 KO	Usp12
Zswim4.1	0.931813	-0.0907865	0.43	0.419	1	Runx1 KO	Zswim4
Nrbp2.1	0.932046	-0.185061	0.1	0.1	1	Runx1 KO	Nrbp2
Gm44649.1	0.932062	0.00944164	0.092	0.094	1	Runx1 KO	Gm44649
Dock1.1	0.932795	0.0220298	0.789	0.798	1	Runx1 KO	Dock1
Lama5.1	0.932914	0.00135174	0.029	0.03	1	Runx1 KO	Lama5
Gm11613.1	0.932914	0.00135174	0.029	0.03	1	Runx1 KO	Gm11613
Dnajc11.1	0.933098	-0.0322911	0.185	0.187	1	Runx1 KO	Dnajc11
Pkmyt1.1	0.933228	0.160074	0.038	0.039	1	Runx1 KO	Pkmyt1
Gm3235.1	0.933245	0.0075837	0.029	0.03	1	Runx1 KO	Gm3235
Slc15a3.1	0.93329	0.077973	0.02	0.02	1	Runx1 KO	Slc15a3
Prim1.1	0.93364	0.101243	0.043	0.042	1	Runx1 KO	Prim1
Zfp758.1	0.933662	0.0248617	0.089	0.088	1	Runx1 KO	Zfp758
Arid3a.1	0.933724	0.0104894	0.064	0.065	1	Runx1 KO	Arid3a
Snx19.1	0.93382	-0.0504119	0.173	0.173	1	Runx1 KO	Snx19
Zfp511.1	0.933902	-0.0114812	0.217	0.216	1	Runx1 KO	Zfp511
Nsmaf.1	0.933911	-0.00102943	0.266	0.266	1	Runx1 KO	Nsmaf
0610009B22Rik.1	0.933939	0.0153047	0.364	0.362	1	Runx1 KO	0610009B22Rik
Rfx1.1	0.934306	-0.00903102	0.131	0.132	1	Runx1 KO	Rfx1
Ppif.1	0.934359	-0.0437055	0.072	0.071	1	Runx1 KO	Ppif
Ncoa5.1	0.934735	0.00210857	0.213	0.215	1	Runx1 KO	Ncoa5
Cog3.1	0.934841	0.0346692	0.288	0.288	1	Runx1 KO	Cog3
Mrpl11.1	0.934913	0.026297	0.41	0.416	1	Runx1 KO	Mrpl11
Tbc1d20.1	0.934935	0.00847618	0.371	0.372	1	Runx1 KO	Tbc1d20
Fah.1	0.935028	-0.0132064	0.166	0.164	1	Runx1 KO	Fah
Mapk1ip1l.1	0.935072	-0.00754805	0.501	0.5	1	Runx1 KO	Mapk1ip1l
Son.1	0.935092	0.00376238	0.929	0.925	1	Runx1 KO	Son
Gdi1.1	0.935199	-0.0369627	0.247	0.247	1	Runx1 KO	Gdi1
Fnbp1.1	0.935344	-0.00324449	0.562	0.574	1	Runx1 KO	Fnbp1
Srsf11.1	0.935646	-0.0202984	0.848	0.843	1	Runx1 KO	Srsf11
Lage3.1	0.935658	0.0268234	0.55	0.56	1	Runx1 KO	Lage3
Gsap.1	0.935975	-0.0573058	0.054	0.055	1	Runx1 KO	Gsap
Hdac10.1	0.935984	-0.0184115	0.05	0.05	1	Runx1 KO	Hdac10
Lrrc47.1	0.936046	0.0165725	0.145	0.143	1	Runx1 KO	Lrrc47
Rad17.1	0.936166	0.0107579	0.221	0.224	1	Runx1 KO	Rad17
Zfp931.1	0.936295	-0.0321625	0.16	0.161	1	Runx1 KO	Zfp931
Gps2.1	0.93648	0.00808041	0.331	0.331	1	Runx1 KO	Gps2
Lgals4.1	0.936545	-0.0487399	0.111	0.111	1	Runx1 KO	Lgals4
Kank3.1	0.93667	0.0165725	0.066	0.065	1	Runx1 KO	Kank3
Cast.1	0.936685	0.0247432	0.823	0.841	1	Runx1 KO	Cast
Timm21.1	0.936799	0.103935	0.257	0.26	1	Runx1 KO	Timm21
Nostrin.1	0.936905	0.00441642	0.107	0.108	1	Runx1 KO	Nostrin
Impact.1	0.937021	0.0187197	0.461	0.46	1	Runx1 KO	Impact
Ppp2r5d.1	0.937113	-0.018703	0.183	0.181	1	Runx1 KO	Ppp2r5d
Gm38115.1	0.937128	-0.0630709	0.035	0.034	1	Runx1 KO	Gm38115
Zbtb12.1	0.937187	-0.0406715	0.08	0.078	1	Runx1 KO	Zbtb12
Pdlim5.1	0.937429	0.0374776	0.869	0.887	1	Runx1 KO	Pdlim5
Rc3h1.1	0.93745	0.0634369	0.645	0.647	1	Runx1 KO	Rc3h1
Grk6.1	0.937491	-0.0890596	0.204	0.204	1	Runx1 KO	Grk6
Ccny.1	0.937495	-0.0172197	0.718	0.727	1	Runx1 KO	Ccny
Drosha.1	0.937533	0.0503167	0.231	0.236	1	Runx1 KO	Drosha
Evpl.1	0.937609	0.0686952	0.028	0.028	1	Runx1 KO	Evpl
Ets1.1	0.937712	-0.0421339	0.545	0.552	1	Runx1 KO	Ets1
Ifit1.1	0.93773	-0.0630709	0.088	0.087	1	Runx1 KO	Ifit1
Slamf9.1	0.937738	-0.185061	0.011	0.011	1	Runx1 KO	Slamf9
Cacng1.1	0.937738	-0.848026	0.011	0.011	1	Runx1 KO	Cacng1
Gm13091.1	0.938083	-0.0475579	0.02	0.02	1	Runx1 KO	Gm13091
Tmem260.1	0.938132	-0.00557755	0.222	0.222	1	Runx1 KO	Tmem260
Cad.1	0.938148	-0.0233103	0.182	0.18	1	Runx1 KO	Cad
Mpc1.1	0.938422	-0.0259143	0.845	0.837	1	Runx1 KO	Mpc1
Gemin8.1	0.938464	0.113462	0.09	0.089	1	Runx1 KO	Gemin8
Lpin3.1	0.938501	0.114499	0.084	0.084	1	Runx1 KO	Lpin3
Bag6.1	0.938644	-0.00863482	0.342	0.341	1	Runx1 KO	Bag6
Flad1.1	0.938671	-0.0151364	0.081	0.079	1	Runx1 KO	Flad1
Tmem154.1	0.938679	-0.00448914	0.046	0.046	1	Runx1 KO	Tmem154
Hspb8.1	0.938712	0.0950465	0.138	0.14	1	Runx1 KO	Hspb8
Clcn6.1	0.938877	-0.0330583	0.08	0.081	1	Runx1 KO	Clcn6
Ankrd1.1	0.938886	0.0346167	0.158	0.159	1	Runx1 KO	Ankrd1
Gm41409.1	0.939063	-0.091952	0.028	0.029	1	Runx1 KO	Gm41409
Dido1.1	0.939348	-0.00273136	0.356	0.353	1	Runx1 KO	Dido1
Gng4.1	0.93935	0.00476318	0.066	0.065	1	Runx1 KO	Gng4
B230307C23Rik.1	0.939394	-0.0702912	0.153	0.151	1	Runx1 KO	B230307C23Rik
Nnat.1	0.939401	-0.0888461	0.028	0.029	1	Runx1 KO	Nnat
Usp40.1	0.939407	-0.00448914	0.234	0.237	1	Runx1 KO	Usp40
Mettl3.1	0.939412	-0.072951	0.101	0.102	1	Runx1 KO	Mettl3
Fgd4.1	0.939453	-0.00883914	0.208	0.205	1	Runx1 KO	Fgd4
Stk32b.1	0.939586	-0.474568	0.019	0.02	1	Runx1 KO	Stk32b
Zfp942.1	0.939627	-0.0862832	0.123	0.124	1	Runx1 KO	Zfp942
Gm20647.1	0.939727	-0.0595305	0.011	0.011	1	Runx1 KO	Gm20647
Syt3.1	0.939727	-0.0595305	0.011	0.011	1	Runx1 KO	Syt3
Gm45353.1	0.939727	-0.0595305	0.011	0.011	1	Runx1 KO	Gm45353
Gm16596.1	0.939727	-0.0595305	0.011	0.011	1	Runx1 KO	Gm16596
Gm36839.1	0.939727	-0.0595305	0.011	0.011	1	Runx1 KO	Gm36839
Gm26555.1	0.939727	-0.0595305	0.011	0.011	1	Runx1 KO	Gm26555
E130310I04Rik.1	0.939727	-0.0595305	0.011	0.011	1	Runx1 KO	E130310I04Rik
Dvl1.1	0.939962	0.0340559	0.189	0.189	1	Runx1 KO	Dvl1
Ift81.1	0.940033	0.0462642	0.25	0.255	1	Runx1 KO	Ift81
Pola2.1	0.940321	-0.0223319	0.071	0.072	1	Runx1 KO	Pola2
Ndufaf6.1	0.940537	-0.00161524	0.121	0.123	1	Runx1 KO	Ndufaf6
1700003E16Rik.1	0.940664	-0.114672	0.019	0.02	1	Runx1 KO	1700003E16Rik
Gm47123.1	0.940664	-0.185061	0.019	0.02	1	Runx1 KO	Gm47123
Sgcd.1	0.940736	-0.00763361	0.812	0.811	1	Runx1 KO	Sgcd
Arl4a.1	0.940797	-0.0316515	0.327	0.32	1	Runx1 KO	Arl4a
Ppp2r3c.1	0.940821	-0.049598	0.192	0.19	1	Runx1 KO	Ppp2r3c
Nmd3.1	0.94092	-0.000143666	0.225	0.223	1	Runx1 KO	Nmd3
Nop16.1	0.940934	0.0817252	0.199	0.2	1	Runx1 KO	Nop16
Prss12.1	0.94115	0.220195	0.037	0.036	1	Runx1 KO	Prss12
March6.1	0.94116	-0.0669682	0.443	0.434	1	Runx1 KO	2025-03-06
E130102H24Rik.1	0.941238	0.0177555	0.107	0.108	1	Runx1 KO	E130102H24Rik
Gm26885.1	0.941391	-0.520929	0.068	0.07	1	Runx1 KO	Gm26885
Esr2.1	0.941522	0.362426	0.014	0.013	1	Runx1 KO	Esr2
Acss1.1	0.941532	0.0559467	0.011	0.011	1	Runx1 KO	Acss1
Aunip.1	0.941532	0.162862	0.011	0.011	1	Runx1 KO	Aunip
Mpzl3.1	0.941532	0.0559467	0.011	0.011	1	Runx1 KO	Mpzl3
Plekhh2.1	0.941535	0.071714	0.3	0.305	1	Runx1 KO	Plekhh2
Rpl22l1.1	0.941563	-0.00855212	0.97	0.967	1	Runx1 KO	Rpl22l1
Prps2.1	0.941684	0.0320367	0.117	0.118	1	Runx1 KO	Prps2
Rfxank.1	0.942035	0.0420075	0.091	0.091	1	Runx1 KO	Rfxank
Tvp23a.1	0.942285	-0.0501318	0.053	0.054	1	Runx1 KO	Tvp23a
Serpinb8.1	0.942664	0.00338371	0.044	0.043	1	Runx1 KO	Serpinb8
Med9.1	0.942729	0.0075837	0.208	0.21	1	Runx1 KO	Med9
Erh.1	0.942826	-0.0377001	0.559	0.557	1	Runx1 KO	Erh
Chek1.1	0.942887	-0.00727426	0.063	0.064	1	Runx1 KO	Chek1
Jmjd4.1	0.942958	-0.185061	0.019	0.02	1	Runx1 KO	Jmjd4
Gm10643.1	0.943012	-0.0330583	0.028	0.029	1	Runx1 KO	Gm10643
Clmp.1	0.943036	-0.024777	0.768	0.772	1	Runx1 KO	Clmp
Kcmf1.1	0.943054	0.033277	0.708	0.715	1	Runx1 KO	Kcmf1
Slc25a17.1	0.943083	0.000384205	0.394	0.394	1	Runx1 KO	Slc25a17
Slc25a47.1	0.943086	-0.00856373	0.144	0.142	1	Runx1 KO	Slc25a47
Fam184b.1	0.943093	-0.0475579	0.019	0.02	1	Runx1 KO	Fam184b
Gm31763.1	0.94311	-0.0063555	0.087	0.088	1	Runx1 KO	Gm31763
Czib.1	0.9432	-0.0405349	0.434	0.428	1	Runx1 KO	Czib
Ccar2.1	0.943258	-0.0781462	0.15	0.15	1	Runx1 KO	Ccar2
A730085K08Rik.1	0.94334	0.162862	0.011	0.011	1	Runx1 KO	A730085K08Rik
Asnsd1.1	0.943366	-0.0171983	0.348	0.347	1	Runx1 KO	Asnsd1
Gm28050.1	0.943389	0.0455515	0.072	0.071	1	Runx1 KO	Gm28050
Gata3.1	0.943473	0.201962	0.014	0.013	1	Runx1 KO	Gata3
Rnf6.1	0.943608	-0.00403539	0.334	0.332	1	Runx1 KO	Rnf6
Tcaim.1	0.943629	-0.0330583	0.085	0.086	1	Runx1 KO	Tcaim
Tmem69.1	0.943746	-0.0855257	0.028	0.028	1	Runx1 KO	Tmem69
Wdr74.1	0.94379	0.012878	0.175	0.174	1	Runx1 KO	Wdr74
Fnip2.1	0.943961	0.0297479	0.338	0.339	1	Runx1 KO	Fnip2
Nqo2.1	0.944129	0.0795859	0.153	0.153	1	Runx1 KO	Nqo2
Zc3h3.1	0.944248	-0.00921155	0.113	0.114	1	Runx1 KO	Zc3h3
Ythdf2.1	0.944605	-0.0281382	0.296	0.292	1	Runx1 KO	Ythdf2
Mtrf1l.1	0.944873	-0.0330583	0.111	0.111	1	Runx1 KO	Mtrf1l
Tmem115.1	0.94499	0.0103052	0.314	0.313	1	Runx1 KO	Tmem115
Slc25a33.1	0.94506	0.0724348	0.093	0.093	1	Runx1 KO	Slc25a33
Osmr.1	0.945445	0.0435946	0.632	0.647	1	Runx1 KO	Osmr
Tom1.1	0.94553	-0.0242236	0.347	0.348	1	Runx1 KO	Tom1
Cyb5r1.1	0.945642	0.157331	0.112	0.114	1	Runx1 KO	Cyb5r1
Csk.1	0.94568	0.0075837	0.29	0.289	1	Runx1 KO	Csk
Sirt2.1	0.946019	0.0217263	0.476	0.48	1	Runx1 KO	Sirt2
Pstk.1	0.946282	-0.0337521	0.204	0.204	1	Runx1 KO	Pstk
Sharpin.1	0.946288	0.00338371	0.175	0.177	1	Runx1 KO	Sharpin
Trmt10c.1	0.946785	-0.00573768	0.144	0.142	1	Runx1 KO	Trmt10c
Inhba.1	0.946841	-0.00262811	0.416	0.406	1	Runx1 KO	Inhba
Ctdsp2.1	0.946851	-0.00633756	0.808	0.82	1	Runx1 KO	Ctdsp2
Smn1.1	0.946896	0.0619795	0.263	0.264	1	Runx1 KO	Smn1
Ddx23.1	0.946941	-0.0160031	0.176	0.173	1	Runx1 KO	Ddx23
Rab5b.1	0.946957	0.0075837	0.385	0.387	1	Runx1 KO	Rab5b
Epha2.1	0.946958	-0.118719	0.083	0.083	1	Runx1 KO	Epha2
4430402I18Rik.1	0.946983	0.0264427	0.037	0.038	1	Runx1 KO	4430402I18Rik
Tmem185b.1	0.947006	-0.00515229	0.136	0.135	1	Runx1 KO	Tmem185b
Sec24c.1	0.947139	-0.0311487	0.284	0.279	1	Runx1 KO	Sec24c
Washc1.1	0.947193	-0.0337521	0.204	0.205	1	Runx1 KO	Washc1
Gm12681.1	0.947378	0.0213895	0.014	0.013	1	Runx1 KO	Gm12681
A630091E08Rik.1	0.947378	0.0213895	0.014	0.013	1	Runx1 KO	A630091E08Rik
Capn15.1	0.947436	0.0354036	0.295	0.295	1	Runx1 KO	Capn15
Prr12.1	0.947487	-0.0469591	0.215	0.214	1	Runx1 KO	Prr12
Abhd2.1	0.947513	0.0456116	0.507	0.517	1	Runx1 KO	Abhd2
Sec22a.1	0.947524	-0.0187386	0.359	0.352	1	Runx1 KO	Sec22a
Patl2.1	0.947629	-0.00818362	0.044	0.043	1	Runx1 KO	Patl2
Ap1g1.1	0.947763	0.0579631	0.478	0.48	1	Runx1 KO	Ap1g1
Timm22.1	0.947777	-0.00316374	0.307	0.308	1	Runx1 KO	Timm22
B4galt4.1	0.947976	0.0205228	0.115	0.116	1	Runx1 KO	B4galt4
Gtf2f2.1	0.948162	-0.0457866	0.26	0.26	1	Runx1 KO	Gtf2f2
Ubr1.1	0.948187	0.0843012	0.571	0.578	1	Runx1 KO	Ubr1
Hps1.1	0.948278	0.00287157	0.119	0.12	1	Runx1 KO	Hps1
Sptlc1.1	0.948345	0.0060801	0.241	0.242	1	Runx1 KO	Sptlc1
0610010F05Rik.1	0.948432	-0.0365389	0.333	0.329	1	Runx1 KO	0610010F05Rik
Klf10.1	0.948539	-0.0447971	0.428	0.422	1	Runx1 KO	Klf10
Otud4.1	0.948565	-0.0034153	0.354	0.352	1	Runx1 KO	Otud4
Cdc27.1	0.948731	0.0618881	0.385	0.394	1	Runx1 KO	Cdc27
Rnf114.1	0.948759	-0.00275825	0.244	0.245	1	Runx1 KO	Rnf114
Mob3c.1	0.94904	0.018472	0.138	0.137	1	Runx1 KO	Mob3c
Pef1.1	0.949047	-0.0109241	0.29	0.288	1	Runx1 KO	Pef1
Actg1.1	0.949208	-0.0126641	0.996	0.999	1	Runx1 KO	Actg1
Glmp.1	0.949213	-0.0650402	0.492	0.49	1	Runx1 KO	Glmp
Tal2.1	0.949654	-0.0855257	0.014	0.013	1	Runx1 KO	Tal2
Gm15133.1	0.949654	-0.0855257	0.014	0.013	1	Runx1 KO	Gm15133
Olfr814.1	0.949654	-0.448096	0.014	0.013	1	Runx1 KO	Olfr814
Nkiras1.1	0.949694	-0.00793369	0.219	0.219	1	Runx1 KO	Nkiras1
Pip4k2a.1	0.949713	-0.0216371	0.492	0.494	1	Runx1 KO	Pip4k2a
Gm17435.1	0.949812	0.119793	0.037	0.036	1	Runx1 KO	Gm17435
Rars.1	0.949816	-0.0791927	0.35	0.343	1	Runx1 KO	Rars
Mib2.1	0.94986	-0.0369627	0.11	0.11	1	Runx1 KO	Mib2
Efcab11.1	0.94998	-0.091952	0.014	0.013	1	Runx1 KO	Efcab11
Ccnk.1	0.950074	0.0218131	0.227	0.227	1	Runx1 KO	Ccnk
Arf2.1	0.950085	-0.0128804	0.318	0.319	1	Runx1 KO	Arf2
1500004A13Rik.1	0.950109	-0.0682477	0.158	0.159	1	Runx1 KO	1500004A13Rik
Eif4e3.1	0.950186	-0.00706308	0.195	0.196	1	Runx1 KO	Eif4e3
Inip.1	0.9503	0.0475994	0.084	0.084	1	Runx1 KO	Inip
Mrps5.1	0.950488	0.00173744	0.317	0.316	1	Runx1 KO	Mrps5
Ube2n.1	0.950699	0.0087935	0.706	0.719	1	Runx1 KO	Ube2n
Sdad1.1	0.950725	0.0836867	0.214	0.215	1	Runx1 KO	Sdad1
5830448L01Rik.1	0.950891	0.0664774	0.021	0.021	1	Runx1 KO	5830448L01Rik
Rhoq.1	0.95093	-0.0295254	0.907	0.909	1	Runx1 KO	Rhoq
D5Ertd579e.1	0.951221	-0.045186	0.36	0.362	1	Runx1 KO	D5Ertd579e
Arid2.1	0.951241	0.0159387	0.659	0.642	1	Runx1 KO	Arid2
Pign.1	0.95125	-0.0296973	0.294	0.289	1	Runx1 KO	Pign
Zfp672.1	0.951558	-0.0062133	0.196	0.198	1	Runx1 KO	Zfp672
Ncoa4.1	0.951686	-0.0414287	0.329	0.326	1	Runx1 KO	Ncoa4
Ccdc152.1	0.951784	-0.00609124	0.145	0.146	1	Runx1 KO	Ccdc152
Raf1.1	0.952132	-0.0213333	0.512	0.504	1	Runx1 KO	Raf1
Bcl3.1	0.952428	0.0274103	0.228	0.23	1	Runx1 KO	Bcl3
Ak7.1	0.952429	0.0331188	0.093	0.093	1	Runx1 KO	Ak7
Dip2a.1	0.952522	-0.00197061	0.28	0.277	1	Runx1 KO	Dip2a
Washc2.1	0.952526	0.00707987	0.325	0.325	1	Runx1 KO	Washc2
1700109K24Rik.1	0.95253	-0.136152	0.027	0.028	1	Runx1 KO	1700109K24Rik
4930556N13Rik.1	0.952645	-0.0855257	0.027	0.028	1	Runx1 KO	4930556N13Rik
Bscl2.1	0.952681	0.0377723	0.415	0.419	1	Runx1 KO	Bscl2
Eogt.1	0.952826	0.0144701	0.356	0.361	1	Runx1 KO	Eogt
Gm28229.1	0.952976	0.0165725	0.021	0.021	1	Runx1 KO	Gm28229
Rapsn.1	0.952989	-0.0819679	0.027	0.028	1	Runx1 KO	Rapsn
Gm12227.1	0.952989	-0.0819679	0.027	0.028	1	Runx1 KO	Gm12227
Zfp605.1	0.953014	-0.0297832	0.045	0.045	1	Runx1 KO	Zfp605
Gm16310.1	0.953117	0.0423491	0.045	0.044	1	Runx1 KO	Gm16310
Asap1.1	0.953167	5.4e-05	0.817	0.818	1	Runx1 KO	Asap1
AC132307.1.1	0.953233	0.0664774	0.021	0.021	1	Runx1 KO	AC132307.1
Rnf138.1	0.953352	0.00634515	0.379	0.379	1	Runx1 KO	Rnf138
4933433G19Rik.1	0.953363	0.0075837	0.021	0.021	1	Runx1 KO	4933433G19Rik
Grsf1.1	0.953369	-0.0222662	0.272	0.269	1	Runx1 KO	Grsf1
Rbms2.1	0.953525	0.00998865	0.679	0.685	1	Runx1 KO	Rbms2
Ksr2.1	0.953766	-0.185061	0.018	0.019	1	Runx1 KO	Ksr2
Capns1.1	0.953843	0.0191586	0.861	0.872	1	Runx1 KO	Capns1
Hnrnpul1.1	0.953947	0.0473498	0.65	0.667	1	Runx1 KO	Hnrnpul1
Zfp512.1	0.95407	-0.0151364	0.124	0.125	1	Runx1 KO	Zfp512
Qpct.1	0.95433	0.047998	0.354	0.36	1	Runx1 KO	Qpct
Slc25a44.1	0.954464	-0.0557784	0.15	0.151	1	Runx1 KO	Slc25a44
Dusp3.1	0.954505	0.00797483	0.398	0.396	1	Runx1 KO	Dusp3
Zfp46.1	0.954691	0.0321693	0.229	0.231	1	Runx1 KO	Zfp46
Naa10.1	0.954867	0.0219831	0.306	0.306	1	Runx1 KO	Naa10
Slc6a9.1	0.955012	-0.0392105	0.092	0.093	1	Runx1 KO	Slc6a9
Brcc3.1	0.955131	0.0124759	0.188	0.19	1	Runx1 KO	Brcc3
Gdf15.1	0.955456	-0.143754	0.12	0.123	1	Runx1 KO	Gdf15
4930590J08Rik.1	0.955799	-0.0486422	0.109	0.109	1	Runx1 KO	4930590J08Rik
Sil1.1	0.955822	-0.0237161	0.344	0.344	1	Runx1 KO	Sil1
Gm38186.1	0.955835	-0.0538168	0.021	0.021	1	Runx1 KO	Gm38186
Gm42726.1	0.955905	-0.185061	0.029	0.029	1	Runx1 KO	Gm42726
Gm15657.1	0.955992	0.0075837	0.036	0.036	1	Runx1 KO	Gm15657
Arhgef6.1	0.956053	0.0200996	0.316	0.32	1	Runx1 KO	Arhgef6
Lif.1	0.956063	0.203209	0.102	0.102	1	Runx1 KO	Lif
Elovl4.1	0.956211	0.18267	0.03	0.03	1	Runx1 KO	Elovl4
Kcnip3.1	0.956241	0.00135174	0.029	0.029	1	Runx1 KO	Kcnip3
Iqcn.1	0.956319	-0.00126421	0.173	0.173	1	Runx1 KO	Iqcn
Gm43848.1	0.956399	0.012878	0.037	0.036	1	Runx1 KO	Gm43848
Tbx4.1	0.956426	-0.310592	0.01	0.01	1	Runx1 KO	Tbx4
Tm9sf4.1	0.956481	0.0330882	0.615	0.61	1	Runx1 KO	Tm9sf4
Ptpn12.1	0.956742	0.0349043	0.656	0.664	1	Runx1 KO	Ptpn12
Arhgef1.1	0.956748	-0.0266543	0.435	0.435	1	Runx1 KO	Arhgef1
Irf3.1	0.956773	0.0295327	0.211	0.212	1	Runx1 KO	Irf3
Lipa.1	0.956846	0.0101761	0.656	0.661	1	Runx1 KO	Lipa
Nt5c.1	0.956856	0.0325301	0.448	0.446	1	Runx1 KO	Nt5c
Stac3.1	0.956888	0.0075837	0.037	0.036	1	Runx1 KO	Stac3
Gm15997.1	0.956997	-0.699635	0.01	0.01	1	Runx1 KO	Gm15997
Clcn3.1	0.957228	-0.0359832	0.327	0.323	1	Runx1 KO	Clcn3
Ninl.1	0.957342	0.147083	0.176	0.179	1	Runx1 KO	Ninl
Emsy.1	0.957493	0.0432803	0.387	0.391	1	Runx1 KO	Emsy
0610043K17Rik.1	0.957522	-0.185061	0.109	0.108	1	Runx1 KO	0610043K17Rik
Zfp703.1	0.957568	0.0638728	0.323	0.329	1	Runx1 KO	Zfp703
Magoh.1	0.958032	-0.0259017	0.717	0.717	1	Runx1 KO	Magoh
Pgam2.1	0.958043	0.00135174	0.027	0.028	1	Runx1 KO	Pgam2
Zfp414.1	0.958064	0.0176234	0.179	0.178	1	Runx1 KO	Zfp414
Dpy19l3.1	0.958245	0.0075837	0.12	0.121	1	Runx1 KO	Dpy19l3
Zmym6.1	0.958247	-0.0740301	0.135	0.134	1	Runx1 KO	Zmym6
Dynll2.1	0.958314	-0.082213	0.468	0.466	1	Runx1 KO	Dynll2
Rnf141.1	0.958321	0.0269891	0.123	0.123	1	Runx1 KO	Rnf141
Gm14393.1	0.958327	-0.185061	0.01	0.01	1	Runx1 KO	Gm14393
Gm43061.1	0.958327	-0.185061	0.01	0.01	1	Runx1 KO	Gm43061
Hpgds.1	0.958327	-0.185061	0.01	0.01	1	Runx1 KO	Hpgds
Tmie.1	0.958327	-0.185061	0.01	0.01	1	Runx1 KO	Tmie
Gins1.1	0.958387	0.0444205	0.027	0.028	1	Runx1 KO	Gins1
Nucb2.1	0.958473	0.0051686	0.688	0.693	1	Runx1 KO	Nucb2
Alkbh6.1	0.958509	0.037331	0.109	0.108	1	Runx1 KO	Alkbh6
Atg2a.1	0.958614	0.0353854	0.214	0.213	1	Runx1 KO	Atg2a
Oas2.1	0.958699	-0.185061	0.021	0.021	1	Runx1 KO	Oas2
Zfp420.1	0.9587	-0.03822	0.029	0.029	1	Runx1 KO	Zfp420
6530402F18Rik.1	0.959039	-0.0330583	0.018	0.019	1	Runx1 KO	6530402F18Rik
Prpf3.1	0.959064	0.0498945	0.152	0.152	1	Runx1 KO	Prpf3
Gm43112.1	0.959075	0.0686952	0.027	0.028	1	Runx1 KO	Gm43112
Nol10.1	0.959105	-0.141777	0.18	0.177	1	Runx1 KO	Nol10
Olfm1.1	0.959278	-0.0525241	0.25	0.247	1	Runx1 KO	Olfm1
Zbtb1.1	0.959294	0.000950604	0.378	0.374	1	Runx1 KO	Zbtb1
Cpne9.1	0.959305	0.0432076	0.036	0.036	1	Runx1 KO	Cpne9
Ccdc148.1	0.959468	-0.185061	0.01	0.01	1	Runx1 KO	Ccdc148
Mrrf.1	0.959513	0.0165725	0.142	0.141	1	Runx1 KO	Mrrf
Ccdc39.1	0.959527	0.168576	0.038	0.038	1	Runx1 KO	Ccdc39
Dus3l.1	0.95953	-0.0515377	0.168	0.168	1	Runx1 KO	Dus3l
Mrpl40.1	0.959708	0.0413043	0.26	0.262	1	Runx1 KO	Mrpl40
Pdcd2l.1	0.959824	-0.0668223	0.254	0.251	1	Runx1 KO	Pdcd2l
Aff4.1	0.959932	0.0234087	0.903	0.906	1	Runx1 KO	Aff4
Prrc2b.1	0.960169	-0.0249396	0.632	0.626	1	Runx1 KO	Prrc2b
Cyp7b1.1	0.960176	-0.139499	0.23	0.227	1	Runx1 KO	Cyp7b1
Gm14168.1	0.960229	-0.0475579	0.01	0.01	1	Runx1 KO	Gm14168
Ppef2.1	0.960229	-0.0475579	0.01	0.01	1	Runx1 KO	Ppef2
Gm42903.1	0.960229	-0.0475579	0.01	0.01	1	Runx1 KO	Gm42903
Hipk4.1	0.960229	-0.0475579	0.01	0.01	1	Runx1 KO	Hipk4
Tekt3.1	0.960229	-0.0475579	0.01	0.01	1	Runx1 KO	Tekt3
Lrrc24.1	0.960229	-0.0475579	0.01	0.01	1	Runx1 KO	Lrrc24
Hc.1	0.960262	0.329512	0.007	0.007	1	Runx1 KO	Hc
Sh3bp2.1	0.960269	0.0494039	0.138	0.138	1	Runx1 KO	Sh3bp2
Wrnip1.1	0.960339	0.0116951	0.221	0.223	1	Runx1 KO	Wrnip1
Arl14ep.1	0.960408	0.0879571	0.176	0.177	1	Runx1 KO	Arl14ep
Fance.1	0.960444	0.0284826	0.257	0.257	1	Runx1 KO	Fance
Hgsnat.1	0.960717	0.0158073	0.302	0.301	1	Runx1 KO	Hgsnat
Coa7.1	0.960967	-0.108099	0.073	0.072	1	Runx1 KO	Coa7
Ppp1r10.1	0.961088	-0.0432975	0.73	0.726	1	Runx1 KO	Ppp1r10
A730090N16Rik.1	0.961118	0.0264427	0.018	0.019	1	Runx1 KO	A730090N16Rik
Psmd10.1	0.961246	-0.0158017	0.243	0.241	1	Runx1 KO	Psmd10
Smc4.1	0.961298	-0.0166155	0.544	0.536	1	Runx1 KO	Smc4
Gm26632.1	0.961456	-0.0647671	0.108	0.108	1	Runx1 KO	Gm26632
Gm43773.1	0.961639	0.177509	0.007	0.007	1	Runx1 KO	Gm43773
4930525G20Rik.1	0.961639	0.177509	0.007	0.007	1	Runx1 KO	4930525G20Rik
Mettl26.1	0.961647	-0.0781462	0.176	0.175	1	Runx1 KO	Mettl26
Zbtb11.1	0.961779	0.0689011	0.54	0.554	1	Runx1 KO	Zbtb11
Nek6.1	0.96212	0.00135174	0.327	0.331	1	Runx1 KO	Nek6
Farsb.1	0.962124	0.00678198	0.217	0.22	1	Runx1 KO	Farsb
Pgs1.1	0.96225	0.0199674	0.203	0.204	1	Runx1 KO	Pgs1
P2ry1.1	0.962284	-0.185061	0.026	0.026	1	Runx1 KO	P2ry1
Foxo3.1	0.96229	-0.0590271	0.624	0.617	1	Runx1 KO	Foxo3
Pim2.1	0.962293	0.0559467	0.07	0.07	1	Runx1 KO	Pim2
Wt1os.1	0.962328	0.077973	0.007	0.007	1	Runx1 KO	Wt1os
Samd4b.1	0.962413	-0.0442637	0.446	0.438	1	Runx1 KO	Samd4b
Zfp251.1	0.962449	-0.0281925	0.138	0.137	1	Runx1 KO	Zfp251
Vps33b.1	0.962517	-0.0725867	0.075	0.075	1	Runx1 KO	Vps33b
Tmem216.1	0.962567	0.122723	0.171	0.171	1	Runx1 KO	Tmem216
Snrnp48.1	0.962737	0.0151252	0.408	0.412	1	Runx1 KO	Snrnp48
4931406C07Rik.1	0.962808	-0.0119611	0.324	0.329	1	Runx1 KO	4931406C07Rik
Gm10373.1	0.963017	0.27437	0.007	0.007	1	Runx1 KO	Gm10373
A430110L20Rik.1	0.963017	0.0075837	0.007	0.007	1	Runx1 KO	A430110L20Rik
Stkld1.1	0.963017	0.0075837	0.007	0.007	1	Runx1 KO	Stkld1
Gm13936.1	0.963017	0.0075837	0.007	0.007	1	Runx1 KO	Gm13936
Gm14455.1	0.963017	0.0075837	0.007	0.007	1	Runx1 KO	Gm14455
Gm2026.1	0.963017	0.0075837	0.007	0.007	1	Runx1 KO	Gm2026
Gm36823.1	0.963017	0.0075837	0.007	0.007	1	Runx1 KO	Gm36823
Gm12996.1	0.963017	0.0075837	0.007	0.007	1	Runx1 KO	Gm12996
6030445D17Rik.1	0.963017	0.0075837	0.007	0.007	1	Runx1 KO	6030445D17Rik
Gm29254.1	0.963017	0.0075837	0.007	0.007	1	Runx1 KO	Gm29254
Gimap8.1	0.963017	0.0075837	0.007	0.007	1	Runx1 KO	Gimap8
Gm44957.1	0.963017	0.0075837	0.007	0.007	1	Runx1 KO	Gm44957
Gm20512.1	0.963017	0.0075837	0.007	0.007	1	Runx1 KO	Gm20512
Gm45250.1	0.963017	0.0075837	0.007	0.007	1	Runx1 KO	Gm45250
Upp1.1	0.963017	0.0075837	0.007	0.007	1	Runx1 KO	Upp1
Sgca.1	0.963017	0.0075837	0.007	0.007	1	Runx1 KO	Sgca
Gm49957.1	0.963017	0.0075837	0.007	0.007	1	Runx1 KO	Gm49957
Akr1c13.1	0.963017	0.0075837	0.007	0.007	1	Runx1 KO	Akr1c13
1700108F19Rik.1	0.963017	0.0075837	0.007	0.007	1	Runx1 KO	1700108F19Rik
Gm49527.1	0.963017	0.0075837	0.007	0.007	1	Runx1 KO	Gm49527
1700102H20Rik.1	0.963017	0.0075837	0.007	0.007	1	Runx1 KO	1700102H20Rik
Gm30794.1	0.963017	0.0075837	0.007	0.007	1	Runx1 KO	Gm30794
BC026513.1	0.963017	0.0075837	0.007	0.007	1	Runx1 KO	BC026513
Sardh.1	0.963042	-0.0353143	0.183	0.183	1	Runx1 KO	Sardh
Eif4e.1	0.963481	-0.136116	0.659	0.655	1	Runx1 KO	Eif4e
Gskip.1	0.963534	-0.0833994	0.385	0.372	1	Runx1 KO	Gskip
Mfsd1.1	0.963592	-0.0257535	0.364	0.359	1	Runx1 KO	Mfsd1
A630089N07Rik.1	0.963712	-0.106349	0.096	0.095	1	Runx1 KO	A630089N07Rik
Babam2.1	0.963876	-0.0623789	0.612	0.596	1	Runx1 KO	Babam2
Unc13c.1	0.964009	-0.430174	0.017	0.018	1	Runx1 KO	Unc13c
Fam207a.1	0.96411	-0.0527541	0.176	0.174	1	Runx1 KO	Fam207a
Hand2os1.1	0.964262	0.0724348	0.086	0.086	1	Runx1 KO	Hand2os1
Pnn.1	0.964404	-0.00955535	0.53	0.522	1	Runx1 KO	Pnn
Clu.1	0.964507	-0.00119719	0.067	0.066	1	Runx1 KO	Clu
Gm17130.1	0.964624	-0.185061	0.007	0.007	1	Runx1 KO	Gm17130
Gm4129.1	0.964624	-0.185061	0.007	0.007	1	Runx1 KO	Gm4129
4931407E12Rik.1	0.964624	-0.185061	0.007	0.007	1	Runx1 KO	4931407E12Rik
Gm49494.1	0.964624	-0.185061	0.007	0.007	1	Runx1 KO	Gm49494
A430090L17Rik.1	0.964644	0.177509	0.015	0.014	1	Runx1 KO	A430090L17Rik
Mcm9.1	0.964686	0.0427445	0.145	0.146	1	Runx1 KO	Mcm9
Erbb2.1	0.964818	-0.00766513	0.11	0.11	1	Runx1 KO	Erbb2
Katnb1.1	0.964874	-0.0388406	0.076	0.076	1	Runx1 KO	Katnb1
Gm17036.1	0.964992	0.198267	0.022	0.022	1	Runx1 KO	Gm17036
D330023K18Rik.1	0.965183	0.0174315	0.148	0.149	1	Runx1 KO	D330023K18Rik
Dis3l.1	0.965192	0.0050415	0.077	0.076	1	Runx1 KO	Dis3l
Gzmm.1	0.965235	0.0325301	0.046	0.045	1	Runx1 KO	Gzmm
Rogdi.1	0.965478	0.0615786	0.061	0.062	1	Runx1 KO	Rogdi
Dffb.1	0.965542	-0.0200021	0.068	0.068	1	Runx1 KO	Dffb
Acad11.1	0.965672	-0.0210232	0.184	0.184	1	Runx1 KO	Acad11
Cdk16.1	0.965732	-0.0321947	0.431	0.421	1	Runx1 KO	Cdk16
Ppm1k.1	0.965744	-0.0551811	0.138	0.137	1	Runx1 KO	Ppm1k
Acad10.1	0.965776	0.0279323	0.046	0.045	1	Runx1 KO	Acad10
Inava.1	0.96593	0.161114	0.063	0.064	1	Runx1 KO	Inava
Wapl.1	0.9662	0.00494121	0.601	0.602	1	Runx1 KO	Wapl
Gm16725.1	0.966231	-0.354986	0.007	0.007	1	Runx1 KO	Gm16725
Gm49164.1	0.966231	-0.770024	0.007	0.007	1	Runx1 KO	Gm49164
Vps37a.1	0.966331	-0.0499951	0.331	0.328	1	Runx1 KO	Vps37a
Stab1.1	0.966514	-0.00219732	0.038	0.038	1	Runx1 KO	Stab1
Cd55.1	0.966602	0.0180423	0.56	0.557	1	Runx1 KO	Cd55
9130221H12Rik.1	0.96673	-0.235687	0.026	0.026	1	Runx1 KO	9130221H12Rik
Dusp2.1	0.966842	0.207256	0.015	0.014	1	Runx1 KO	Dusp2
Trim68.1	0.966959	-0.0677044	0.06	0.06	1	Runx1 KO	Trim68
Gm28376.1	0.966999	0.136867	0.015	0.014	1	Runx1 KO	Gm28376
Sirt6.1	0.967142	0.00441642	0.061	0.061	1	Runx1 KO	Sirt6
Abhd13.1	0.967145	0.0124759	0.19	0.19	1	Runx1 KO	Abhd13
Lgr6.1	0.967281	0.0664774	0.022	0.022	1	Runx1 KO	Lgr6
Drp2.1	0.967281	0.0664774	0.022	0.022	1	Runx1 KO	Drp2
Adpgk.1	0.967656	-0.00672414	0.254	0.256	1	Runx1 KO	Adpgk
Snhg15.1	0.967664	-0.129718	0.154	0.155	1	Runx1 KO	Snhg15
Gclc.1	0.967681	-0.0120111	0.376	0.377	1	Runx1 KO	Gclc
Slc30a1.1	0.967753	-0.0532715	0.116	0.116	1	Runx1 KO	Slc30a1
Srsf4.1	0.967844	0.0278642	0.371	0.373	1	Runx1 KO	Srsf4
Acox1.1	0.96793	0.00301097	0.34	0.337	1	Runx1 KO	Acox1
Sumf1.1	0.96794	-0.0151364	0.324	0.325	1	Runx1 KO	Sumf1
Tmem237.1	0.968019	0.0217188	0.277	0.277	1	Runx1 KO	Tmem237
1700109H08Rik.1	0.968134	0.00170713	0.119	0.119	1	Runx1 KO	1700109H08Rik
Sco2.1	0.968171	-0.00219732	0.15	0.15	1	Runx1 KO	Sco2
Kif5a.1	0.968215	-0.00921155	0.051	0.052	1	Runx1 KO	Kif5a
Cyth2.1	0.96864	-0.000978318	0.322	0.322	1	Runx1 KO	Cyth2
Zkscan4.1	0.968728	0.0075837	0.015	0.014	1	Runx1 KO	Zkscan4
Rps5.1	0.968742	0.00703479	0.999	0.999	1	Runx1 KO	Rps5
Cd200r1.1	0.968745	0.012878	0.03	0.03	1	Runx1 KO	Cd200r1
Adck2.1	0.968809	-0.0279604	0.117	0.117	1	Runx1 KO	Adck2
Spata24.1	0.968854	-0.0350359	0.075	0.075	1	Runx1 KO	Spata24
Tmem170b.1	0.968888	0.0440726	0.119	0.12	1	Runx1 KO	Tmem170b
Mreg.1	0.969198	-0.0975985	0.015	0.014	1	Runx1 KO	Mreg
Hgd.1	0.969199	0.119793	0.015	0.014	1	Runx1 KO	Hgd
Zdhhc7.1	0.96922	-0.0163069	0.142	0.142	1	Runx1 KO	Zdhhc7
Kat2a.1	0.969383	-0.035485	0.123	0.123	1	Runx1 KO	Kat2a
Rnf185.1	0.96952	-0.0447897	0.253	0.254	1	Runx1 KO	Rnf185
Cyhr1.1	0.969861	0.0614645	0.453	0.462	1	Runx1 KO	Cyhr1
Elp6.1	0.970076	0.0593573	0.071	0.071	1	Runx1 KO	Elp6
Gm32401.1	0.970208	-0.000636811	0.022	0.022	1	Runx1 KO	Gm32401
Wnt10b.1	0.970208	-0.000636811	0.022	0.022	1	Runx1 KO	Wnt10b
Sprtn.1	0.9706	-0.0570538	0.097	0.096	1	Runx1 KO	Sprtn
Sympk.1	0.970661	0.0109663	0.218	0.22	1	Runx1 KO	Sympk
Dynlt1a.1	0.970718	0.0142474	0.022	0.022	1	Runx1 KO	Dynlt1a
B130055M24Rik.1	0.970748	0.00202417	0.068	0.068	1	Runx1 KO	B130055M24Rik
Rae1.1	0.970807	0.0589611	0.322	0.328	1	Runx1 KO	Rae1
Oplah.1	0.970929	0.349275	0.088	0.089	1	Runx1 KO	Oplah
Egln1.1	0.971014	-0.0392852	0.576	0.562	1	Runx1 KO	Egln1
Mtif2.1	0.971019	-0.0220369	0.273	0.269	1	Runx1 KO	Mtif2
Ssh3.1	0.971046	0.0593573	0.068	0.068	1	Runx1 KO	Ssh3
Gm12976.1	0.971083	-0.091952	0.015	0.014	1	Runx1 KO	Gm12976
1700056N10Rik.1	0.971083	-0.091952	0.015	0.014	1	Runx1 KO	1700056N10Rik
Gm4356.1	0.971083	-0.091952	0.015	0.014	1	Runx1 KO	Gm4356
Ercc2.1	0.971237	-0.090734	0.074	0.074	1	Runx1 KO	Ercc2
Lzts3.1	0.971246	0.0664774	0.044	0.044	1	Runx1 KO	Lzts3
Gabpb2.1	0.971281	0.012878	0.286	0.286	1	Runx1 KO	Gabpb2
Tmem214.1	0.971285	0.038393	0.354	0.359	1	Runx1 KO	Tmem214
Gm30003.1	0.971398	-0.0975985	0.015	0.014	1	Runx1 KO	Gm30003
Zfp316.1	0.97151	-0.0637551	0.058	0.058	1	Runx1 KO	Zfp316
Rxrb.1	0.971543	0.0254374	0.251	0.254	1	Runx1 KO	Rxrb
Gm13269.1	0.971555	-0.185061	0.015	0.014	1	Runx1 KO	Gm13269
Peli1.1	0.971709	-0.0428445	0.637	0.632	1	Runx1 KO	Peli1
Stau1.1	0.971945	0.000684137	0.579	0.582	1	Runx1 KO	Stau1
3110040N11Rik.1	0.971983	-0.0724325	0.223	0.222	1	Runx1 KO	3110040N11Rik
Dpy30.1	0.972022	-0.00698731	0.444	0.444	1	Runx1 KO	Dpy30
Fhod3.1	0.972097	-0.385594	0.07	0.07	1	Runx1 KO	Fhod3
Zfp449.1	0.972155	-0.020832	0.136	0.136	1	Runx1 KO	Zfp449
C030034I22Rik.1	0.972235	0.104445	0.026	0.026	1	Runx1 KO	C030034I22Rik
Hars2.1	0.972482	0.0122401	0.117	0.118	1	Runx1 KO	Hars2
Orai3.1	0.972573	0.0891136	0.255	0.259	1	Runx1 KO	Orai3
Rsl1d1.1	0.972712	0.00409471	0.514	0.514	1	Runx1 KO	Rsl1d1
Gm43581.1	0.972753	-0.0595305	0.022	0.022	1	Runx1 KO	Gm43581
Gm20544.1	0.972753	-0.0595305	0.022	0.022	1	Runx1 KO	Gm20544
Hacl1.1	0.972804	-0.0456583	0.131	0.13	1	Runx1 KO	Hacl1
2500004C02Rik.1	0.973144	-0.091952	0.03	0.03	1	Runx1 KO	2500004C02Rik
Atcay.1	0.97344	-0.185061	0.015	0.014	1	Runx1 KO	Atcay
Tk2.1	0.973459	0.000805163	0.085	0.085	1	Runx1 KO	Tk2
Rer1.1	0.973589	-0.0162716	0.887	0.905	1	Runx1 KO	Rer1
Ubn1.1	0.973595	0.0532088	0.617	0.627	1	Runx1 KO	Ubn1
Rtf1.1	0.973654	0.0081622	0.651	0.657	1	Runx1 KO	Rtf1
Eif5a.1	0.973916	-0.00588237	0.945	0.938	1	Runx1 KO	Eif5a
Sulf2.1	0.974036	0.028769	0.77	0.776	1	Runx1 KO	Sulf2
Trim33.1	0.974448	0.000911561	0.466	0.457	1	Runx1 KO	Trim33
Zfp62.1	0.974558	0.0912033	0.194	0.196	1	Runx1 KO	Zfp62
Dera.1	0.974725	0.0438798	0.295	0.297	1	Runx1 KO	Dera
AI427809.1	0.974732	0.126883	0.062	0.063	1	Runx1 KO	AI427809
Chchd6.1	0.97475	0.0187338	0.143	0.142	1	Runx1 KO	Chchd6
Cdipt.1	0.97478	-0.0154934	0.402	0.396	1	Runx1 KO	Cdipt
Gm15832.1	0.974817	0.0712784	0.039	0.039	1	Runx1 KO	Gm15832
Bms1.1	0.974874	-0.0590918	0.256	0.255	1	Runx1 KO	Bms1
0610009L18Rik.1	0.974947	0.0290634	0.127	0.127	1	Runx1 KO	0610009L18Rik
Scarb1.1	0.974996	-0.226089	0.095	0.094	1	Runx1 KO	Scarb1
4930447K03Rik.1	0.975007	0.0299515	0.053	0.053	1	Runx1 KO	4930447K03Rik
Rgma.1	0.975184	-0.0699022	0.297	0.292	1	Runx1 KO	Rgma
Mocos.1	0.975186	-0.0151364	0.067	0.067	1	Runx1 KO	Mocos
Gm2087.1	0.975287	-0.0330583	0.017	0.018	1	Runx1 KO	Gm2087
Vrk2.1	0.975302	-0.00505313	0.259	0.256	1	Runx1 KO	Vrk2
Zfp58.1	0.975303	0.0649169	0.039	0.039	1	Runx1 KO	Zfp58
Snap29.1	0.975424	-0.0578694	0.21	0.209	1	Runx1 KO	Snap29
Tdp1.1	0.975425	0.0050415	0.142	0.141	1	Runx1 KO	Tdp1
Zfp866.1	0.975541	-0.0546647	0.074	0.074	1	Runx1 KO	Zfp866
Zfp658.1	0.975574	-0.0245967	0.017	0.018	1	Runx1 KO	Zfp658
Gm12204.1	0.975574	-0.0245967	0.017	0.018	1	Runx1 KO	Gm12204
Rita1.1	0.97558	-0.0221228	0.099	0.099	1	Runx1 KO	Rita1
Rpain.1	0.975587	0.0148762	0.224	0.224	1	Runx1 KO	Rpain
Atxn3.1	0.975606	0.0189525	0.156	0.157	1	Runx1 KO	Atxn3
Ankrd16.1	0.975619	0.0744585	0.142	0.142	1	Runx1 KO	Ankrd16
Rsph10b.1	0.975702	-0.0330583	0.034	0.034	1	Runx1 KO	Rsph10b
Cmtm4.1	0.975791	-0.0413259	0.272	0.273	1	Runx1 KO	Cmtm4
Sh3yl1.1	0.976566	0.0810135	0.081	0.081	1	Runx1 KO	Sh3yl1
Bcl2.1	0.976603	0.0428062	0.365	0.373	1	Runx1 KO	Bcl2
Tbc1d13.1	0.976674	0.0235252	0.093	0.094	1	Runx1 KO	Tbc1d13
Cep162.1	0.976675	-0.0620505	0.176	0.175	1	Runx1 KO	Cep162
Nsmce4a.1	0.976769	0.00792781	0.458	0.457	1	Runx1 KO	Nsmce4a
Gm26797.1	0.976941	-0.0200021	0.034	0.034	1	Runx1 KO	Gm26797
Retsat.1	0.9771	-0.0105637	0.071	0.071	1	Runx1 KO	Retsat
Gpatch2.1	0.977415	0.00971	0.285	0.288	1	Runx1 KO	Gpatch2
Cbr1.1	0.977429	0.0199204	0.257	0.257	1	Runx1 KO	Cbr1
4930505N22Rik.1	0.977572	0.037331	0.017	0.018	1	Runx1 KO	4930505N22Rik
Snx27.1	0.977684	-0.0062133	0.35	0.347	1	Runx1 KO	Snx27
Zc3h12d.1	0.977857	0.0494039	0.017	0.018	1	Runx1 KO	Zc3h12d
Rtkn2.1	0.978331	0.245573	0.023	0.023	1	Runx1 KO	Rtkn2
Med20.1	0.978398	-0.0422608	0.175	0.173	1	Runx1 KO	Med20
Ddx11.1	0.97851	0.0423491	0.043	0.043	1	Runx1 KO	Ddx11
Ankrd13d.1	0.978539	-0.0507603	0.042	0.042	1	Runx1 KO	Ankrd13d
Mast3.1	0.979106	0.03175	0.076	0.076	1	Runx1 KO	Mast3
Atic.1	0.979206	-0.0269965	0.262	0.262	1	Runx1 KO	Atic
Thbd.1	0.979303	0.0744585	0.293	0.294	1	Runx1 KO	Thbd
Fam192a.1	0.979319	0.0165725	0.323	0.327	1	Runx1 KO	Fam192a
Rabif.1	0.979723	-0.0664169	0.169	0.168	1	Runx1 KO	Rabif
Supt20.1	0.980222	-0.0324392	0.397	0.396	1	Runx1 KO	Supt20
Stt3b.1	0.980293	0.0280255	0.629	0.623	1	Runx1 KO	Stt3b
Dhx58.1	0.98042	-0.0546647	0.069	0.068	1	Runx1 KO	Dhx58
Phkg1.1	0.980435	-0.150573	0.105	0.104	1	Runx1 KO	Phkg1
Smpdl3b.1	0.980617	0.0444205	0.031	0.031	1	Runx1 KO	Smpdl3b
Pcdhb18.1	0.980646	-0.0781462	0.025	0.025	1	Runx1 KO	Pcdhb18
Ppp5c.1	0.980646	-0.0277494	0.216	0.215	1	Runx1 KO	Ppp5c
Galk2.1	0.980801	0.00717564	0.366	0.369	1	Runx1 KO	Galk2
Gnb1.1	0.980847	-0.00043146	0.961	0.971	1	Runx1 KO	Gnb1
B230217O12Rik.1	0.980885	-0.0275201	0.025	0.025	1	Runx1 KO	B230217O12Rik
Prkaca.1	0.980922	0.0272422	0.311	0.313	1	Runx1 KO	Prkaca
Vsir.1	0.98101	-0.0622046	0.091	0.091	1	Runx1 KO	Vsir
4930578G10Rik.1	0.981093	-0.185061	0.009	0.009	1	Runx1 KO	4930578G10Rik
Gm16141.1	0.981093	-0.670488	0.009	0.009	1	Runx1 KO	Gm16141
Nol12.1	0.981294	-0.0760508	0.309	0.306	1	Runx1 KO	Nol12
AC149090.1.1	0.981441	0.0482523	0.323	0.325	1	Runx1 KO	AC149090.1
Slc7a7.1	0.981445	-0.0664169	0.135	0.135	1	Runx1 KO	Slc7a7
Atad3a.1	0.981502	0.0343838	0.146	0.146	1	Runx1 KO	Atad3a
Pdzd4.1	0.98152	-0.0220031	0.117	0.117	1	Runx1 KO	Pdzd4
Schip1.1	0.981695	-0.0532715	0.603	0.608	1	Runx1 KO	Schip1
Lrrc28.1	0.981726	-0.0351208	0.198	0.198	1	Runx1 KO	Lrrc28
Crlf2.1	0.981733	0.0221446	0.344	0.345	1	Runx1 KO	Crlf2
Zcchc10.1	0.98175	0.110872	0.221	0.224	1	Runx1 KO	Zcchc10
Impdh1.1	0.981939	0.0340297	0.244	0.244	1	Runx1 KO	Impdh1
Dstyk.1	0.982062	0.0045239	0.361	0.362	1	Runx1 KO	Dstyk
Itga2b.1	0.982281	0.109945	0.125	0.126	1	Runx1 KO	Itga2b
Dusp14.1	0.982303	0.0891136	0.087	0.088	1	Runx1 KO	Dusp14
Gm30504.1	0.982501	-0.185061	0.009	0.009	1	Runx1 KO	Gm30504
Ighm.1	0.982501	-0.0781462	0.009	0.009	1	Runx1 KO	Ighm
Pigb.1	0.982696	0.0147081	0.107	0.107	1	Runx1 KO	Pigb
Gm12511.1	0.982702	-0.0475579	0.009	0.009	1	Runx1 KO	Gm12511
Necab2.1	0.982702	-0.0475579	0.009	0.009	1	Runx1 KO	Necab2
Ndc80.1	0.982702	-0.0475579	0.009	0.009	1	Runx1 KO	Ndc80
Sec22b.1	0.982803	-0.00681937	0.683	0.685	1	Runx1 KO	Sec22b
Sema3c.1	0.982831	-0.0799066	0.23	0.228	1	Runx1 KO	Sema3c
Gm16150.1	0.982903	-0.0330583	0.009	0.009	1	Runx1 KO	Gm16150
Nectin4.1	0.982903	-0.0330583	0.009	0.009	1	Runx1 KO	Nectin4
Slc6a17.1	0.982903	-0.0330583	0.009	0.009	1	Runx1 KO	Slc6a17
Gm17590.1	0.982903	-0.0330583	0.009	0.009	1	Runx1 KO	Gm17590
4632411P08Rik.1	0.982903	-0.0330583	0.009	0.009	1	Runx1 KO	4632411P08Rik
Gm15903.1	0.982903	-0.0330583	0.009	0.009	1	Runx1 KO	Gm15903
Slc29a4.1	0.982903	-0.0330583	0.009	0.009	1	Runx1 KO	Slc29a4
Gm14547.1	0.982903	-0.0330583	0.009	0.009	1	Runx1 KO	Gm14547
Gm10010.1	0.982903	-0.0330583	0.009	0.009	1	Runx1 KO	Gm10010
Cntn5.1	0.982903	-0.0330583	0.009	0.009	1	Runx1 KO	Cntn5
Duxbl3.1	0.982903	-0.0330583	0.009	0.009	1	Runx1 KO	Duxbl3
Phyhip.1	0.982903	-0.0330583	0.009	0.009	1	Runx1 KO	Phyhip
Gm17133.1	0.982903	-0.0330583	0.009	0.009	1	Runx1 KO	Gm17133
Peli3.1	0.982903	-0.0330583	0.009	0.009	1	Runx1 KO	Peli3
Rcor1.1	0.982948	-0.0246705	0.629	0.636	1	Runx1 KO	Rcor1
Slc1a3.1	0.982961	-0.0443551	0.493	0.487	1	Runx1 KO	Slc1a3
Ndst2.1	0.983038	-0.0653221	0.105	0.105	1	Runx1 KO	Ndst2
Mrpl38.1	0.98308	-0.0419076	0.262	0.259	1	Runx1 KO	Mrpl38
Greb1l.1	0.983254	0.0179256	0.394	0.405	1	Runx1 KO	Greb1l
Ccno.1	0.983393	-0.0275201	0.025	0.025	1	Runx1 KO	Ccno
Vps16.1	0.983402	5e-05	0.165	0.166	1	Runx1 KO	Vps16
Pcdh9.1	0.983407	0.0121729	0.9	0.908	1	Runx1 KO	Pcdh9
Tubgcp5.1	0.983557	-0.0504753	0.214	0.213	1	Runx1 KO	Tubgcp5
Pip4k2b.1	0.98384	-0.00672414	0.253	0.252	1	Runx1 KO	Pip4k2b
Scnm1.1	0.983976	0.117786	0.145	0.146	1	Runx1 KO	Scnm1
Tcp11l1.1	0.984107	0.0165725	0.173	0.173	1	Runx1 KO	Tcp11l1
Gm49463.1	0.984111	-0.0151364	0.025	0.025	1	Runx1 KO	Gm49463
Sec24b.1	0.984314	0.0331824	0.596	0.6	1	Runx1 KO	Sec24b
Txndc11.1	0.984347	-0.0532454	0.362	0.36	1	Runx1 KO	Txndc11
Camsap3.1	0.984351	0.155976	0.016	0.015	1	Runx1 KO	Camsap3
Eif1ad.1	0.984355	-0.0175309	0.26	0.258	1	Runx1 KO	Eif1ad
Gm29358.1	0.984512	0.104445	0.009	0.009	1	Runx1 KO	Gm29358
Stk31.1	0.984512	0.104445	0.009	0.009	1	Runx1 KO	Stk31
Unc45b.1	0.984512	0.104445	0.009	0.009	1	Runx1 KO	Unc45b
Gm49970.1	0.984512	0.104445	0.009	0.009	1	Runx1 KO	Gm49970
Gm10814.1	0.984512	0.104445	0.009	0.009	1	Runx1 KO	Gm10814
Ppef1.1	0.984512	0.104445	0.009	0.009	1	Runx1 KO	Ppef1
Trappc13.1	0.984776	0.0292405	0.267	0.267	1	Runx1 KO	Trappc13
Zfp629.1	0.984826	-0.0904245	0.057	0.057	1	Runx1 KO	Zfp629
Phax.1	0.984833	-0.0185804	0.413	0.415	1	Runx1 KO	Phax
Gm15345.1	0.984917	0.0860425	0.188	0.191	1	Runx1 KO	Gm15345
Sept2.1	0.984942	0.0462642	0.144	0.145	1	Runx1 KO	2025-09-02
Gatd3a.1	0.985017	0.0124759	0.19	0.191	1	Runx1 KO	Gatd3a
Rbbp6.1	0.985258	0.01202	0.725	0.734	1	Runx1 KO	Rbbp6
Trim3.1	0.98529	-0.00986144	0.331	0.33	1	Runx1 KO	Trim3
Ncbp2.1	0.985577	-0.012422	0.41	0.411	1	Runx1 KO	Ncbp2
Ttc1.1	0.985921	0.0147532	0.27	0.272	1	Runx1 KO	Ttc1
Tmem79.1	0.985928	-0.000636811	0.023	0.023	1	Runx1 KO	Tmem79
Cav2.1	0.985967	0.0862406	0.119	0.12	1	Runx1 KO	Cav2
Thrap3.1	0.986201	0.00864411	0.722	0.726	1	Runx1 KO	Thrap3
Calr.1	0.986404	0.038054	0.973	0.977	1	Runx1 KO	Calr
Slc18b1.1	0.986441	0.0479158	0.095	0.095	1	Runx1 KO	Slc18b1
Drc3.1	0.986478	0.077973	0.016	0.015	1	Runx1 KO	Drc3
Gm49067.1	0.986782	0.0628661	0.016	0.015	1	Runx1 KO	Gm49067
Vav2.1	0.986901	0.0680576	0.265	0.269	1	Runx1 KO	Vav2
Dexi.1	0.986926	-0.00727426	0.279	0.28	1	Runx1 KO	Dexi
Dnajc25.1	0.986998	0.0294431	0.565	0.576	1	Runx1 KO	Dnajc25
Gtf2h3.1	0.98718	-0.0484883	0.143	0.142	1	Runx1 KO	Gtf2h3
Cox14.1	0.987331	-0.00539311	0.692	0.696	1	Runx1 KO	Cox14
Hnf4aos.1	0.987586	0.622294	0.008	0.008	1	Runx1 KO	Hnf4aos
Itgb3.1	0.987834	0.0930405	0.116	0.117	1	Runx1 KO	Itgb3
Upf3a.1	0.988041	0.00420897	0.372	0.375	1	Runx1 KO	Upf3a
Ppm1l.1	0.988144	0.258545	0.043	0.043	1	Runx1 KO	Ppm1l
2010204K13Rik.1	0.988273	0.130966	0.05	0.051	1	Runx1 KO	2010204K13Rik
Scamp2.1	0.98842	-0.0146899	0.333	0.333	1	Runx1 KO	Scamp2
Gata4.1	0.988517	-0.0354137	0.448	0.442	1	Runx1 KO	Gata4
Zfp456.1	0.988605	-0.00448914	0.016	0.015	1	Runx1 KO	Zfp456
Ddx27.1	0.988866	0.00672877	0.212	0.212	1	Runx1 KO	Ddx27
Fbxl5.1	0.988926	0.037331	0.35	0.353	1	Runx1 KO	Fbxl5
Cttnbp2.1	0.989085	0.27437	0.008	0.008	1	Runx1 KO	Cttnbp2
Yipf5.1	0.98918	0.0181754	0.78	0.787	1	Runx1 KO	Yipf5
Zfp458.1	0.989289	-0.0695842	0.023	0.023	1	Runx1 KO	Zfp458
Lonrf3.1	0.98935	0.169855	0.124	0.126	1	Runx1 KO	Lonrf3
Lnx1.1	0.989414	-0.185061	0.023	0.023	1	Runx1 KO	Lnx1
Prkcsh.1	0.989433	0.0236245	0.458	0.457	1	Runx1 KO	Prkcsh
Trim12a.1	0.989679	-0.0578694	0.202	0.2	1	Runx1 KO	Trim12a
Naprt.1	0.989848	0.0551423	0.142	0.142	1	Runx1 KO	Naprt
Yipf4.1	0.989962	-0.0132276	0.728	0.726	1	Runx1 KO	Yipf4
Tmem30a.1	0.989964	0.0147208	0.665	0.661	1	Runx1 KO	Tmem30a
Gm33053.1	0.990286	-0.107059	0.017	0.017	1	Runx1 KO	Gm33053
Gm49336.1	0.990404	-0.0584974	0.317	0.316	1	Runx1 KO	Gm49336
Sowahc.1	0.990473	-0.104443	0.084	0.084	1	Runx1 KO	Sowahc
Gm13703.1	0.990583	0.136867	0.008	0.008	1	Runx1 KO	Gm13703
Gm20652.1	0.990583	0.136867	0.008	0.008	1	Runx1 KO	Gm20652
Dll3.1	0.990583	0.136867	0.008	0.008	1	Runx1 KO	Dll3
4732496C06Rik.1	0.990583	0.136867	0.008	0.008	1	Runx1 KO	4732496C06Rik
4930478K11Rik.1	0.990583	0.399901	0.008	0.008	1	Runx1 KO	4930478K11Rik
Gm45338.1	0.990583	0.136867	0.008	0.008	1	Runx1 KO	Gm45338
St3gal4.1	0.990904	-0.0482569	0.595	0.592	1	Runx1 KO	St3gal4
Slc10a7.1	0.990962	-0.0258099	0.528	0.526	1	Runx1 KO	Slc10a7
Tmem198.1	0.991036	-0.185061	0.016	0.015	1	Runx1 KO	Tmem198
Gm26879.1	0.991036	-0.0975985	0.016	0.015	1	Runx1 KO	Gm26879
Rragd.1	0.991036	-0.0975985	0.016	0.015	1	Runx1 KO	Rragd
Gm47484.1	0.991036	-0.185061	0.016	0.015	1	Runx1 KO	Gm47484
Gm49741.1	0.991036	-0.0975985	0.016	0.015	1	Runx1 KO	Gm49741
Gtpbp4.1	0.991064	0.0352686	0.356	0.362	1	Runx1 KO	Gtpbp4
Psme2b.1	0.991096	0.0417095	0.05	0.05	1	Runx1 KO	Psme2b
6030440G07Rik.1	0.991225	-0.0475579	0.008	0.008	1	Runx1 KO	6030440G07Rik
Mkln1os.1	0.99134	-0.102599	0.016	0.015	1	Runx1 KO	Mkln1os
Mgam.1	0.99134	-0.102599	0.016	0.015	1	Runx1 KO	Mgam
Wdr91.1	0.991521	0.0238855	0.081	0.081	1	Runx1 KO	Wdr91
1700019D03Rik.1	0.991742	0.0165725	0.04	0.04	1	Runx1 KO	1700019D03Rik
Akr7a5.1	0.991763	0.0153138	0.325	0.329	1	Runx1 KO	Akr7a5
Evc.1	0.991763	0.0642981	0.164	0.166	1	Runx1 KO	Evc
Fbxo38.1	0.991797	0.0630788	0.335	0.34	1	Runx1 KO	Fbxo38
Slc25a32.1	0.991808	-0.0688684	0.275	0.273	1	Runx1 KO	Slc25a32
Aprt.1	0.991869	0.0148909	0.716	0.742	1	Runx1 KO	Aprt
Gm47204.1	0.991973	-0.0117298	0.048	0.047	1	Runx1 KO	Gm47204
Gm16867.1	0.991973	-0.00818362	0.048	0.047	1	Runx1 KO	Gm16867
Gm11915.1	0.992081	-0.0151364	0.008	0.008	1	Runx1 KO	Gm11915
Angptl3.1	0.992081	-0.0151364	0.008	0.008	1	Runx1 KO	Angptl3
Gm44702.1	0.992081	-0.0151364	0.008	0.008	1	Runx1 KO	Gm44702
4933432K03Rik.1	0.992081	-0.0151364	0.008	0.008	1	Runx1 KO	4933432K03Rik
Gm11532.1	0.992081	-0.0151364	0.008	0.008	1	Runx1 KO	Gm11532
Gm11714.1	0.992081	-0.0151364	0.008	0.008	1	Runx1 KO	Gm11714
Kcns3.1	0.992081	-0.0151364	0.008	0.008	1	Runx1 KO	Kcns3
Nhlrc1.1	0.992081	-0.0151364	0.008	0.008	1	Runx1 KO	Nhlrc1
2610318N02Rik.1	0.992081	-0.0151364	0.008	0.008	1	Runx1 KO	2610318N02Rik
Gm49785.1	0.992081	-0.0151364	0.008	0.008	1	Runx1 KO	Gm49785
9330117O12Rik.1	0.992081	-0.0151364	0.008	0.008	1	Runx1 KO	9330117O12Rik
Gm50394.1	0.992081	-0.0151364	0.008	0.008	1	Runx1 KO	Gm50394
Atp1a1.1	0.992206	0.00108993	0.768	0.769	1	Runx1 KO	Atp1a1
Gm36445.1	0.992295	-0.0330583	0.008	0.008	1	Runx1 KO	Gm36445
Chdh.1	0.992295	-0.0330583	0.008	0.008	1	Runx1 KO	Chdh
2210016F16Rik.1	0.992355	-0.0138477	0.347	0.345	1	Runx1 KO	2210016F16Rik
Adal.1	0.992357	0.0724348	0.092	0.093	1	Runx1 KO	Adal
Stt3a.1	0.9924	0.0400975	0.807	0.822	1	Runx1 KO	Stt3a
Serac1.1	0.992448	0.10867	0.066	0.066	1	Runx1 KO	Serac1
Ino80b.1	0.992558	0.0529577	0.228	0.23	1	Runx1 KO	Ino80b
Imp4.1	0.992567	0.0106029	0.182	0.182	1	Runx1 KO	Imp4
Zfyve21.1	0.992605	-0.0333847	0.37	0.373	1	Runx1 KO	Zfyve21
Oxct1.1	0.99273	0.0485382	0.796	0.817	1	Runx1 KO	Oxct1
Ermp1.1	0.992811	0.051173	0.166	0.168	1	Runx1 KO	Ermp1
Pear1.1	0.992864	0.0099546	0.285	0.286	1	Runx1 KO	Pear1
Otud3.1	0.993077	-0.0125942	0.065	0.065	1	Runx1 KO	Otud3
Cd27.1	0.993082	-0.0151364	0.017	0.017	1	Runx1 KO	Cd27
Cyp46a1.1	0.993082	-0.0151364	0.017	0.017	1	Runx1 KO	Cyp46a1
Tspan5.1	0.993258	0.029993	0.362	0.364	1	Runx1 KO	Tspan5
Gm26944.1	0.993294	0.149358	0.024	0.024	1	Runx1 KO	Gm26944
Helq.1	0.993443	-0.12452	0.07	0.07	1	Runx1 KO	Helq
Scarf1.1	0.993467	-0.185061	0.016	0.015	1	Runx1 KO	Scarf1
Plxna1.1	0.993521	0.078777	0.294	0.302	1	Runx1 KO	Plxna1
BC002059.1	0.993616	-0.023598	0.074	0.074	1	Runx1 KO	BC002059
Usp19.1	0.993618	0.0506657	0.369	0.375	1	Runx1 KO	Usp19
Mef2d.1	0.993621	0.0549111	0.446	0.447	1	Runx1 KO	Mef2d
Gm13427.1	0.993793	-0.185061	0.008	0.008	1	Runx1 KO	Gm13427
AA467197.1	0.993793	-0.185061	0.008	0.008	1	Runx1 KO	AA467197
Gm15581.1	0.993793	-0.185061	0.008	0.008	1	Runx1 KO	Gm15581
Gm29050.1	0.993793	-0.185061	0.008	0.008	1	Runx1 KO	Gm29050
Gm49870.1	0.993793	-0.185061	0.008	0.008	1	Runx1 KO	Gm49870
Sec22c.1	0.993918	-0.169294	0.086	0.086	1	Runx1 KO	Sec22c
Pde12.1	0.993923	0.028769	0.157	0.157	1	Runx1 KO	Pde12
Prmt5.1	0.993964	-0.000221707	0.138	0.138	1	Runx1 KO	Prmt5
Git2.1	0.994027	-0.0249842	0.343	0.339	1	Runx1 KO	Git2
Syngr2.1	0.994137	-0.0283888	0.358	0.358	1	Runx1 KO	Syngr2
Itih3.1	0.994221	-0.770024	0.008	0.008	1	Runx1 KO	Itih3
Nme5.1	0.994457	0.0306673	0.032	0.032	1	Runx1 KO	Nme5
Vamp7.1	0.994476	-0.00886378	0.366	0.363	1	Runx1 KO	Vamp7
4930414N06Rik.1	0.99458	0.0075837	0.055	0.055	1	Runx1 KO	4930414N06Rik
Pop7.1	0.994725	-0.0695842	0.245	0.242	1	Runx1 KO	Pop7
Ccdc149.1	0.994884	0.104445	0.092	0.093	1	Runx1 KO	Ccdc149
Pde2a.1	0.995088	-0.0205256	0.126	0.126	1	Runx1 KO	Pde2a
Ndufb4.1	0.995123	-0.0260635	0.821	0.805	1	Runx1 KO	Ndufb4
Gns.1	0.995215	-0.0130006	0.482	0.47	1	Runx1 KO	Gns
Rhog.1	0.995244	0.0293049	0.213	0.214	1	Runx1 KO	Rhog
Akap5.1	0.995417	-0.107059	0.032	0.032	1	Runx1 KO	Akap5
Etv1.1	0.995468	-0.0283359	0.368	0.364	1	Runx1 KO	Etv1
Gm45075.1	0.995505	-0.600099	0.008	0.008	1	Runx1 KO	Gm45075
H2-Aa.1	0.995505	0.458795	0.008	0.008	1	Runx1 KO	H2-Aa
Dcaf8.1	0.995651	-0.0108567	0.563	0.558	1	Runx1 KO	Dcaf8
Pcbp4.1	0.99569	-0.0138337	0.414	0.415	1	Runx1 KO	Pcbp4
Med15.1	0.995845	-0.0187386	0.348	0.345	1	Runx1 KO	Med15
Fastkd5.1	0.995976	0.0987316	0.024	0.024	1	Runx1 KO	Fastkd5
Smpd2.1	0.996035	0.0194774	0.152	0.152	1	Runx1 KO	Smpd2
Fam3c.1	0.996042	-0.0170536	0.562	0.571	1	Runx1 KO	Fam3c
Slc6a8.1	0.99618	-0.0456583	0.325	0.321	1	Runx1 KO	Slc6a8
Milr1.1	0.996428	-0.0695842	0.125	0.125	1	Runx1 KO	Milr1
Ube2r2.1	0.996433	0.0128365	0.846	0.864	1	Runx1 KO	Ube2r2
Ctsd.1	0.996801	-0.0180483	0.989	0.996	1	Runx1 KO	Ctsd
Pycr1.1	0.996943	-0.028092	0.161	0.161	1	Runx1 KO	Pycr1
Rps6ka2.1	0.997351	0.024392	0.098	0.098	1	Runx1 KO	Rps6ka2
Snrnp35.1	0.997817	-0.00818362	0.049	0.049	1	Runx1 KO	Snrnp35
Lypla1.1	0.998052	0.0103135	0.396	0.398	1	Runx1 KO	Lypla1
Ggnbp1.1	0.998103	0.0264427	0.041	0.041	1	Runx1 KO	Ggnbp1
D17H6S53E.1	0.998175	-0.117947	0.04	0.04	1	Runx1 KO	D17H6S53E
Ercc3.1	0.998193	-0.00672414	0.219	0.22	1	Runx1 KO	Ercc3
Wbp2.1	0.998265	-0.0160031	0.33	0.329	1	Runx1 KO	Wbp2
Mcee.1	0.998273	0.0110476	0.337	0.339	1	Runx1 KO	Mcee
Naa30.1	0.998396	0.0213895	0.212	0.212	1	Runx1 KO	Naa30
Zfp976.1	0.998487	0.0279323	0.089	0.089	1	Runx1 KO	Zfp976
Marc1.1	0.998531	0.119793	0.033	0.033	1	Runx1 KO	2025-03-01
Obsl1.1	0.998564	-0.0389496	0.29	0.289	1	Runx1 KO	Obsl1
Ccdc28b.1	0.998643	0.0183207	0.239	0.241	1	Runx1 KO	Ccdc28b
Ttll3.1	0.998697	-0.0283359	0.064	0.064	1	Runx1 KO	Ttll3
Gm43328.1	0.998903	-0.00818362	0.024	0.024	1	Runx1 KO	Gm43328
Etv3.1	0.998934	0.0390619	0.229	0.232	1	Runx1 KO	Etv3
Akt3.1	0.998948	0.0266805	0.862	0.88	1	Runx1 KO	Akt3
Mesd.1	0.999356	-0.0307665	0.497	0.491	1	Runx1 KO	Mesd
Lrrc29.1	0.99939	0.0290634	0.024	0.024	1	Runx1 KO	Lrrc29
B230219D22Rik.1	0.999691	0.0154829	0.678	0.678	1	Runx1 KO	B230219D22Rik
Lmo4.1	0.999738	0.0358372	0.921	0.918	1	Runx1 KO	Lmo4

### Sheet: Table S16
p_val	avg_log2FC	pct.1	pct.2	p_val_adj	cluster	gene
3.46527e-155	3.32312	0.874	0.34	7.08786e-151	WT	Ptn
5.86391e-141	1.35996	0.998	0.986	1.1994e-136	WT	Fn1
8.28627e-112	2.5848	0.786	0.344	1.69487e-107	WT	Ecrg4
2.74097e-108	2.45286	0.821	0.371	5.60639e-104	WT	Sfrp2
1.17065e-104	1.48947	0.991	0.96	2.39446e-100	WT	Aspn
2.69147e-97	-1.8903	0.535	0.891	5.50513e-93	WT	Serpina3n
2.77226e-86	2.01373	0.681	0.242	5.67038e-82	WT	Nnmt
2.0041e-77	1.43416	0.865	0.55	4.09918e-73	WT	Mdk
2.87401e-76	-0.751404	0.992	1	5.8785e-72	WT	S100a6
1.84886e-75	1.8037	0.77	0.364	3.78165e-71	WT	Comp
2.87754e-74	-0.88032	0.936	0.998	5.88572e-70	WT	Col4a1
1.76648e-70	-1.33789	0.591	0.864	3.61316e-66	WT	Crispld2
1.99244e-69	-0.717955	0.993	0.997	4.07533e-65	WT	Sptbn1
4.77741e-69	0.541388	1	1	9.7717e-65	WT	Rpl11
7.19087e-67	0.470822	1	1	1.47082e-62	WT	Rps27
1.43618e-65	0.699955	1	1	2.93756e-61	WT	Col1a1
1.3255e-64	-0.779743	0.944	0.997	2.71117e-60	WT	Col4a2
5.05377e-63	5.10403	0.354	0.046	1.0337e-58	WT	C1qtnf3
7.72674e-62	-0.965078	0.807	0.964	1.58043e-57	WT	Ckb
5.19434e-59	1.38816	0.908	0.757	1.06245e-54	WT	Thbs2
1.1013e-58	-0.498438	1	1	2.25259e-54	WT	Igfbp7
2.09247e-58	0.91849	0.977	0.936	4.27994e-54	WT	Ogn
2.88129e-58	0.509402	1	0.998	5.89339e-54	WT	Rpl38
6.84461e-58	-0.916203	0.857	0.981	1.4e-53	WT	Cfh
2.3298e-57	0.979889	0.976	0.876	4.76538e-53	WT	Cthrc1
2.49871e-57	-1.15222	0.543	0.829	5.11087e-53	WT	Ace
2.80425e-56	1.30878	0.903	0.74	5.73582e-52	WT	Sfrp1
4.06785e-56	0.481933	1	1	8.32038e-52	WT	Rps28
5.13562e-56	0.437283	0.998	1	1.05044e-51	WT	Rpl39
4.9161e-55	0.76922	0.988	0.975	1.00554e-50	WT	Plxdc2
1.75198e-54	0.703195	0.996	0.978	3.5835e-50	WT	Csrp2
3.2445e-54	0.5402	1	1	6.6363e-50	WT	Col1a2
2.80276e-53	-1.11551	0.504	0.796	5.73276e-49	WT	Jup
7.40435e-52	4.29696	0.265	0.019	1.51449e-47	WT	Lurap1l
1.47027e-51	0.480166	1	0.999	3.0073e-47	WT	Rpl41
1.68493e-51	-1.00588	0.713	0.919	3.44636e-47	WT	Plpp3
2.1629e-51	3.35879	0.369	0.084	4.42399e-47	WT	Kcnma1
3.80664e-50	2.56909	0.467	0.154	7.7861e-46	WT	Negr1
3.98994e-50	0.528903	1	0.998	8.16102e-46	WT	Serpinh1
1.71441e-49	2.46731	0.4	0.107	3.50665e-45	WT	Gm26771
1.95061e-48	0.385543	1	1	3.98977e-44	WT	Rpl37a
3.61945e-48	0.395697	1	1	7.40322e-44	WT	Rps29
1.16617e-47	1.86683	0.564	0.258	2.38528e-43	WT	Kcnj15
5.58314e-47	1.46576	0.792	0.547	1.14197e-42	WT	Adamtsl3
3.46885e-46	0.984244	0.904	0.734	7.09518e-42	WT	Srpx2
4.11311e-45	-0.490512	0.998	1	8.41296e-41	WT	Rbp1
1.10671e-44	1.93578	0.51	0.214	2.26367e-40	WT	Cxcl12
3.29525e-44	-2.00903	0.264	0.546	6.74009e-40	WT	Mgll
6.9222e-44	-2.25358	0.089	0.358	1.41587e-39	WT	Tgm2
9.32089e-44	-0.925583	0.708	0.889	1.9065e-39	WT	Loxl2
3.39294e-43	1.89903	0.467	0.172	6.93991e-39	WT	Eya4
8.34902e-43	0.534429	1	0.997	1.70771e-38	WT	S100a11
2.03671e-42	0.416286	0.999	1	4.16589e-38	WT	Rpl36
2.32348e-42	-0.559254	0.966	0.995	4.75244e-38	WT	Tagln2
3.04192e-42	1.71975	0.752	0.537	6.22195e-38	WT	Abi3bp
9.22076e-42	-0.743726	0.891	0.957	1.88601e-37	WT	Ybx3
1.79255e-41	3.2988	0.265	0.039	3.66648e-37	WT	Nrg1
2.62227e-41	1.72514	0.489	0.202	5.36359e-37	WT	Erg
2.6863e-41	1.0585	0.852	0.648	5.49456e-37	WT	Lsp1
3.97714e-41	-0.834893	0.658	0.864	8.13485e-37	WT	Meox1
5.40141e-41	0.887709	0.939	0.824	1.1048e-36	WT	Palld
1.12112e-39	2.23758	0.414	0.147	2.29314e-35	WT	Slc24a3
1.64411e-39	0.816432	0.907	0.793	3.36286e-35	WT	Tgfb3
1.68987e-39	1.3286	0.816	0.643	3.45645e-35	WT	Itm2a
2.29468e-39	0.291595	1	1	4.69354e-35	WT	Rps21
3.08879e-39	1.13232	0.636	0.361	6.3178e-35	WT	Tomm22
5.10361e-39	0.390461	0.997	0.999	1.04389e-34	WT	Rpl10
6.69607e-39	4.95287	0.219	0.022	1.36961e-34	WT	H19
5.99085e-38	-0.691196	0.998	0.999	1.22537e-33	WT	Mgp
7.7919e-38	0.828733	0.925	0.807	1.59375e-33	WT	Aebp1
1.43534e-37	-0.55043	0.924	0.988	2.93584e-33	WT	Tspo
1.60643e-37	-0.549639	0.933	0.986	3.28579e-33	WT	Pmp22
1.76784e-37	5.33934	0.185	0.009	3.61593e-33	WT	Acan
3.27412e-37	0.378482	1	0.999	6.69689e-33	WT	mt-Co1
3.78043e-37	-1.70831	0.208	0.469	7.7325e-33	WT	Pla1a
4.91104e-37	-1.74898	0.153	0.415	1.00451e-32	WT	Fgd5
6.47677e-37	3.41596	0.27	0.056	1.32476e-32	WT	Cemip
8.78823e-37	-0.445832	0.998	0.999	1.79754e-32	WT	Pmepa1
1.50631e-36	1.45945	0.627	0.372	3.08101e-32	WT	Fmod
2.7782e-36	-0.954181	0.589	0.802	5.68253e-32	WT	Itga9
5.25893e-36	1.21787	0.635	0.387	1.07566e-31	WT	Col8a2
8.66673e-36	-0.950801	0.652	0.829	1.77269e-31	WT	Svep1
1.19987e-35	1.08072	0.637	0.363	2.45422e-31	WT	Gstm5
1.59871e-35	0.322474	1	1	3.26999e-31	WT	Ubb
9.25172e-35	1.1818	0.621	0.36	1.89235e-30	WT	Dact1
1.70053e-34	0.403717	1	1	3.47827e-30	WT	Nedd4
5.36519e-34	1.77264	0.373	0.131	1.0974e-29	WT	Lrrc17
7.55458e-34	-1.07908	0.333	0.594	1.54521e-29	WT	Gas7
8.13061e-34	-1.80528	0.206	0.451	1.66303e-29	WT	Ttc9
1.22291e-33	-2.68883	0.162	0.395	2.50135e-29	WT	Prg4
1.77381e-33	0.666724	0.938	0.872	3.62814e-29	WT	Col16a1
1.8475e-33	1.02529	0.849	0.666	3.77888e-29	WT	Kalrn
4.04225e-33	-0.61159	0.808	0.942	8.26803e-29	WT	Crip2
7.97845e-33	0.778549	0.919	0.755	1.63191e-28	WT	Antxr1
1.20159e-32	3.56516	0.215	0.034	2.45773e-28	WT	Cpxm2
1.95506e-32	1.08134	0.823	0.695	3.99889e-28	WT	Rflnb
2.43512e-32	0.443637	0.992	0.991	4.98079e-28	WT	Atp5e
2.99459e-32	0.754376	0.967	0.923	6.12514e-28	WT	Picalm
3.13983e-32	-0.946842	0.865	0.93	6.42222e-28	WT	Nupr1
3.14274e-32	-0.768898	0.672	0.848	6.42816e-28	WT	Pi16
3.22721e-32	-1.11438	0.875	0.96	6.60093e-28	WT	Timp1
4.88324e-32	1.15228	0.659	0.417	9.98818e-28	WT	Nrep
6.11163e-32	-0.449996	0.971	0.995	1.25007e-27	WT	Ltbp4
6.84737e-32	-0.564716	0.944	0.993	1.40056e-27	WT	Lama2
7.64342e-32	-1.48725	0.312	0.549	1.56339e-27	WT	Dpep1
1.91653e-31	-1.2167	0.296	0.547	3.92006e-27	WT	Plekha6
1.95502e-31	-0.517596	0.999	0.998	3.99879e-27	WT	Mfap5
1.96671e-31	-1.45098	0.211	0.458	4.02271e-27	WT	Col4a4
2.51859e-31	1.01415	0.892	0.823	5.15152e-27	WT	Fbxl7
3.93815e-31	0.336701	1	0.999	8.05509e-27	WT	mt-Co2
6.0064e-31	-0.991916	0.437	0.679	1.22855e-26	WT	Igfbp6
6.67804e-31	-2.25137	0.071	0.274	1.36593e-26	WT	Smim41
7.49408e-31	0.420037	0.996	0.99	1.53284e-26	WT	Rpl35
1.62657e-30	-1.19346	0.315	0.562	3.32699e-26	WT	Gdf6
2.24226e-30	2.16494	0.5	0.281	4.58631e-26	WT	Col11a1
2.79839e-30	0.806185	0.833	0.653	5.72384e-26	WT	Loxl3
2.91525e-30	-1.175	0.312	0.552	5.96286e-26	WT	Scd1
4.60658e-30	-0.721486	0.616	0.797	9.42229e-26	WT	Plat
6.55227e-30	1.05078	0.804	0.649	1.3402e-25	WT	Kif26b
8.87993e-30	-1.01342	0.606	0.762	1.8163e-25	WT	Aldh1a1
9.04571e-30	0.331686	1	1	1.85021e-25	WT	Serf2
1.34868e-29	-0.616209	0.706	0.903	2.75859e-25	WT	Col15a1
2.15108e-29	0.563313	0.991	0.972	4.39981e-25	WT	Id3
2.18217e-29	-0.913617	0.501	0.706	4.46341e-25	WT	Acyp2
2.88959e-29	0.337962	1	0.999	5.91036e-25	WT	mt-Cytb
3.67314e-29	-0.424205	0.985	0.997	7.51305e-25	WT	Lrp1
4.02186e-29	0.546208	0.97	0.928	8.22632e-25	WT	Pdia6
4.14037e-29	0.869575	0.734	0.506	8.46871e-25	WT	Myo10
4.23164e-29	0.762792	0.862	0.682	8.6554e-25	WT	Apbb2
5.66019e-29	0.691134	0.956	0.899	1.15774e-24	WT	Cdk14
8.17026e-29	0.364949	0.999	0.998	1.67114e-24	WT	Rpl3
9.36734e-29	2.04448	0.412	0.195	1.916e-24	WT	Matn4
2.17593e-28	0.306984	1	1	4.45064e-24	WT	Rpl6
3.10353e-28	1.09107	0.577	0.34	6.34796e-24	WT	Tcea3
4.20168e-28	0.559417	0.958	0.881	8.59413e-24	WT	Gm10076
1.73918e-27	0.359255	1	0.999	3.55731e-23	WT	mt-Nd4
2.79271e-27	-2.11707	0.073	0.26	5.7122e-23	WT	Kif5c
3.96866e-27	0.637122	0.875	0.74	8.1175e-23	WT	Ssr2
4.44568e-27	0.319854	1	1	9.09319e-23	WT	Ppib
6.30032e-27	0.869393	0.698	0.492	1.28867e-22	WT	Tsc22d1
1.03531e-26	0.714623	0.908	0.807	2.11763e-22	WT	Arid5b
1.43439e-26	0.477375	0.987	0.951	2.9339e-22	WT	Marcks
1.45949e-26	0.847594	0.737	0.529	2.98525e-22	WT	Myh10
2.27479e-26	0.924523	0.682	0.45	4.65285e-22	WT	Epha7
4.00458e-26	0.792531	0.924	0.839	8.19096e-22	WT	Mecom
9.21851e-26	4.30281	0.142	0.012	1.88555e-21	WT	Adamts16
1.8518e-25	-0.477186	0.934	0.975	3.78767e-21	WT	Cd9
2.91673e-25	2.02512	0.277	0.092	5.96588e-21	WT	Adamts17
3.03141e-25	0.599191	0.943	0.858	6.20045e-21	WT	Ddah1
4.33722e-25	1.05141	0.616	0.425	8.87135e-21	WT	Ccn4
8.59896e-25	-0.408041	0.999	1	1.75883e-20	WT	Fth1
9.05913e-25	3.37998	0.141	0.013	1.85295e-20	WT	2410018L13Rik
1.17191e-24	0.302	1	1	2.39703e-20	WT	Rpl24
1.5109e-24	0.519691	0.924	0.793	3.0904e-20	WT	Igfbp4
1.6449e-24	0.335383	0.996	0.995	3.36447e-20	WT	Loxl1
1.73674e-24	-1.27502	0.179	0.394	3.55233e-20	WT	Dio2
3.35005e-24	0.342454	1	0.999	6.85219e-20	WT	Rps26
3.61378e-24	0.404467	0.999	1	7.39162e-20	WT	Tmsb4x
3.63216e-24	0.793115	0.755	0.568	7.42923e-20	WT	Odc1
4.74873e-24	0.27932	1	1	9.71306e-20	WT	Rpl28
5.39472e-24	1.15451	0.635	0.459	1.10344e-19	WT	Rnf19b
5.53694e-24	1.81031	0.266	0.088	1.13253e-19	WT	Ggta1
6.05877e-24	2.06006	0.252	0.08	1.23926e-19	WT	Gpc3
1.06909e-23	0.319091	1	0.999	2.18671e-19	WT	H3f3b
1.50877e-23	-1.09632	0.233	0.455	3.08603e-19	WT	Ereg
1.64472e-23	1.63486	0.329	0.138	3.36411e-19	WT	Nrp2
1.71332e-23	-1.53328	0.118	0.309	3.50443e-19	WT	Kif1a
1.79733e-23	0.384197	1	1	3.67626e-19	WT	Tmsb10
1.87958e-23	-0.590323	0.903	0.956	3.84449e-19	WT	Cygb
2.00952e-23	-0.640567	0.977	0.98	4.11027e-19	WT	Gsn
2.18373e-23	-0.976027	0.384	0.59	4.4666e-19	WT	C1s1
2.66887e-23	1.07127	0.645	0.439	5.4589e-19	WT	Vav3
3.30573e-23	-0.615975	0.715	0.863	6.76154e-19	WT	Col4a5
3.42817e-23	0.884582	0.708	0.509	7.01198e-19	WT	Dlg2
5.12947e-23	-2.41555	0.044	0.193	1.04918e-18	WT	Cgnl1
5.30732e-23	-0.378339	0.977	0.987	1.08556e-18	WT	Sh3glb1
6.61871e-23	0.350437	0.999	0.989	1.35379e-18	WT	Timp2
7.24462e-23	-1.24285	0.348	0.546	1.48181e-18	WT	S100a4
7.30487e-23	0.840372	0.779	0.595	1.49414e-18	WT	Cdh2
1.13448e-22	0.267524	1	1	2.32046e-18	WT	Rpl27a
1.4327e-22	0.388207	0.996	0.993	2.93045e-18	WT	Cox6c
1.45084e-22	1.23403	0.477	0.272	2.96755e-18	WT	Myl9
1.67098e-22	0.812539	0.748	0.581	3.41783e-18	WT	Tln2
2.83606e-22	0.849013	0.641	0.457	5.80088e-18	WT	P4ha3
3.0391e-22	-0.530134	0.821	0.929	6.21618e-18	WT	Cped1
3.14048e-22	0.384786	1	0.999	6.42355e-18	WT	Lgals1
4.02135e-22	0.455396	0.987	0.936	8.22528e-18	WT	Pdzrn3
5.32868e-22	-0.924379	0.524	0.668	1.08993e-17	WT	Tgfb1
6.91226e-22	-0.833597	0.489	0.677	1.41383e-17	WT	Ank
8.54826e-22	0.414827	0.994	0.969	1.74846e-17	WT	mt-Nd3
9.06247e-22	2.6863	0.199	0.052	1.85364e-17	WT	Ccn3
9.56423e-22	1.361	0.321	0.134	1.95627e-17	WT	Pak3
1.0684e-21	5.83759	0.098	0.001	2.1853e-17	WT	Palmd
1.13725e-21	0.275421	1	1	2.32614e-17	WT	Rps24
1.17779e-21	-0.769288	0.576	0.743	2.40906e-17	WT	Lpl
2.27754e-21	0.264169	1	1	4.65849e-17	WT	Rpl17
2.6481e-21	1.28694	0.323	0.141	5.41643e-17	WT	Plac8
2.73339e-21	2.92665	0.143	0.022	5.59087e-17	WT	Epha3
2.95382e-21	-1.42116	0.181	0.369	6.04174e-17	WT	Lbp
3.25635e-21	0.496406	0.914	0.828	6.66053e-17	WT	Ctsz
3.36062e-21	-0.622957	0.572	0.745	6.87382e-17	WT	Gpr153
3.88043e-21	-0.44952	0.865	0.938	7.93703e-17	WT	Nfic
5.59811e-21	-0.912823	0.614	0.771	1.14504e-16	WT	Htra3
5.72448e-21	-0.868248	0.617	0.747	1.17088e-16	WT	Pid1
1.12559e-20	-0.9723	0.628	0.74	2.30228e-16	WT	Piezo2
1.20316e-20	-3.08147	0.021	0.14	2.46095e-16	WT	Ly6k
1.25635e-20	-1.90013	0.054	0.2	2.56975e-16	WT	Pianp
1.32958e-20	1.7768	0.238	0.081	2.71953e-16	WT	Fgd6
1.47824e-20	-2.57869	0.026	0.149	3.0236e-16	WT	Flt1
1.71083e-20	0.806057	0.827	0.662	3.49934e-16	WT	Bnc2
1.71608e-20	-2.22604	0.057	0.202	3.51006e-16	WT	Gsta3
1.89231e-20	-0.906036	0.312	0.509	3.87052e-16	WT	Dbndd2
2.28456e-20	0.561245	0.818	0.654	4.67283e-16	WT	Serf1
2.7727e-20	-1.75147	0.067	0.218	5.67127e-16	WT	Pde9a
2.82339e-20	-0.86613	0.447	0.627	5.77497e-16	WT	Fmn1
3.37406e-20	-1.58818	0.106	0.274	6.90131e-16	WT	Col4a3
3.7611e-20	-0.486813	0.934	0.969	7.69296e-16	WT	Gab2
4.53813e-20	-1.07788	0.31	0.493	9.28228e-16	WT	Prex2
5.47001e-20	2.27063	0.196	0.056	1.11884e-15	WT	Col24a1
5.65787e-20	1.12696	0.474	0.282	1.15726e-15	WT	Pamr1
6.10789e-20	1.72636	0.291	0.124	1.24931e-15	WT	Msc
7.00636e-20	0.556805	0.909	0.828	1.43308e-15	WT	Mfge8
7.71702e-20	4.27614	0.104	0.007	1.57844e-15	WT	Kcnq3
9.40997e-20	0.593171	0.903	0.799	1.92471e-15	WT	Ecm1
1.06107e-19	-0.520129	0.685	0.833	2.17032e-15	WT	Adcy7
1.1562e-19	-0.314825	0.983	0.989	2.36488e-15	WT	Hspg2
1.8772e-19	0.588275	0.863	0.758	3.83963e-15	WT	Ctsk
1.88524e-19	0.234705	1	0.999	3.85608e-15	WT	mt-Atp6
1.92421e-19	0.666862	0.773	0.637	3.93579e-15	WT	Pxdn
2.87724e-19	0.77618	0.818	0.687	5.88511e-15	WT	Adarb1
3.02311e-19	-0.626685	0.804	0.889	6.18346e-15	WT	Grk5
3.09892e-19	-0.579024	0.748	0.883	6.33853e-15	WT	Kcnt2
3.98784e-19	1.22686	0.34	0.161	8.15674e-15	WT	Azin2
4.02749e-19	-0.747272	0.342	0.559	8.23783e-15	WT	P3h2
4.53788e-19	1.39132	0.313	0.143	9.28178e-15	WT	Gas2
4.91111e-19	0.236402	1	1	1.00452e-14	WT	Rpl23
5.45288e-19	0.334569	1	0.987	1.11533e-14	WT	Npm1
5.66305e-19	0.252414	0.999	1	1.15832e-14	WT	Rps5
6.68329e-19	0.202057	1	1	1.367e-14	WT	Rps8
7.9915e-19	0.757526	0.866	0.76	1.63458e-14	WT	Dusp1
1.06594e-18	1.54216	0.243	0.091	2.18028e-14	WT	Cdh3
1.16581e-18	0.595129	0.891	0.87	2.38454e-14	WT	Dpt
1.16849e-18	2.60237	0.143	0.028	2.39002e-14	WT	Ndnf
1.24474e-18	1.5839	0.289	0.13	2.546e-14	WT	Lrmda
1.32978e-18	0.959134	0.655	0.466	2.71993e-14	WT	Arhgap24
1.35719e-18	-0.82029	0.435	0.606	2.77599e-14	WT	Pla2g4a
1.74057e-18	0.504354	0.901	0.816	3.56017e-14	WT	Cnn3
1.79318e-18	0.222598	0.999	0.999	3.66778e-14	WT	Gnas
1.89991e-18	0.306752	1	1	3.88608e-14	WT	Col3a1
4.467e-18	0.238331	1	1	9.1368e-14	WT	Rps27a
5.1537e-18	0.256837	1	1	1.05414e-13	WT	Rpl8
5.32004e-18	-1.43716	0.171	0.338	1.08816e-13	WT	Kcnk2
5.43591e-18	-1.13544	0.4	0.568	1.11186e-13	WT	C3
6.82155e-18	-1.16293	0.171	0.345	1.39528e-13	WT	Twist2
7.64694e-18	-3.18013	0.019	0.121	1.56411e-13	WT	Sytl5
8.6709e-18	0.854828	0.675	0.525	1.77355e-13	WT	Tspan6
9.36408e-18	0.647098	0.696	0.51	1.91533e-13	WT	Ptprd
1.01299e-17	1.37317	0.31	0.145	2.07196e-13	WT	Deptor
1.08335e-17	0.781711	0.772	0.634	2.21588e-13	WT	Tpm2
1.13502e-17	0.26868	0.999	1	2.32158e-13	WT	Rpl32
1.30967e-17	-0.689594	0.552	0.7	2.67881e-13	WT	Crlf1
1.42459e-17	0.227921	0.999	1	2.91386e-13	WT	Rps15a
1.70749e-17	2.18734	0.156	0.038	3.49251e-13	WT	Ddit4l
1.88343e-17	0.243697	0.999	1	3.85238e-13	WT	Rpl18a
1.88438e-17	0.59361	0.87	0.788	3.85432e-13	WT	Meg3
1.90011e-17	-0.547139	0.819	0.887	3.88648e-13	WT	Mical2
1.97638e-17	-0.405443	0.844	0.916	4.04248e-13	WT	Axl
2.20278e-17	4.68669	0.097	0.009	4.50557e-13	WT	Col2a1
2.65967e-17	0.485839	0.934	0.875	5.44009e-13	WT	Gxylt2
2.83719e-17	0.403129	0.943	0.88	5.80319e-13	WT	Snhg18
2.88859e-17	-1.48037	0.109	0.26	5.90832e-13	WT	Arrb1
3.31275e-17	-3.16293	0.019	0.119	6.7759e-13	WT	Cytl1
3.626e-17	0.464813	0.99	0.977	7.41663e-13	WT	Ebf1
4.5906e-17	0.441822	0.926	0.872	9.38962e-13	WT	Uba52
5.23555e-17	-1.31711	0.171	0.335	1.07088e-12	WT	Ano4
5.66268e-17	0.793526	0.728	0.589	1.15825e-12	WT	Frmd6
5.73237e-17	-0.504279	0.694	0.818	1.1725e-12	WT	Lamb2
5.92602e-17	-1.28418	0.24	0.398	1.21211e-12	WT	Ackr3
6.28776e-17	0.236958	0.999	1	1.2861e-12	WT	Rps13
6.35863e-17	1.51842	0.241	0.096	1.30059e-12	WT	Sox6
6.61211e-17	0.279866	0.997	0.997	1.35244e-12	WT	Rps17
7.81124e-17	0.526323	0.95	0.894	1.59771e-12	WT	Camk1d
1.00022e-16	0.607713	0.735	0.604	2.04584e-12	WT	Ndufa3
1.0997e-16	-0.361747	0.783	0.908	2.24933e-12	WT	Serpine2
1.11039e-16	1.08756	0.65	0.498	2.27119e-12	WT	Acta2
1.12004e-16	1.45235	0.216	0.079	2.29093e-12	WT	Rrad
1.1989e-16	-0.343724	0.902	0.967	2.45223e-12	WT	Lrrc58
1.29417e-16	0.250722	1	1	2.64709e-12	WT	Rps20
1.38163e-16	0.75262	0.693	0.533	2.82598e-12	WT	Ier5
1.84882e-16	0.986309	0.493	0.317	3.78158e-12	WT	Dleu2
1.91822e-16	-0.719976	0.414	0.586	3.92352e-12	WT	Atf5
1.93569e-16	-0.327677	0.969	0.977	3.95925e-12	WT	Mxra7
1.95843e-16	0.945165	0.772	0.648	4.00577e-12	WT	Fibin
1.96273e-16	0.456322	0.895	0.843	4.01456e-12	WT	Gm2000
1.98126e-16	-1.19618	0.089	0.232	4.05247e-12	WT	Gm42047
2.07044e-16	0.213186	1	1	4.23488e-12	WT	Rps7
2.55886e-16	-1.2904	0.163	0.321	5.2339e-12	WT	C4b
2.73997e-16	0.285854	0.998	0.999	5.60434e-12	WT	Rpl10a
3.75146e-16	0.641213	0.652	0.499	7.67323e-12	WT	Bloc1s1
3.89378e-16	0.3111	0.996	0.988	7.96434e-12	WT	Sec61g
4.30722e-16	0.290626	0.994	0.99	8.80999e-12	WT	Ppic
4.35007e-16	0.292215	0.99	0.975	8.89762e-12	WT	Rpl31
5.29981e-16	-1.98259	0.045	0.16	1.08402e-11	WT	Shc4
5.31256e-16	0.418217	0.967	0.962	1.08663e-11	WT	Rpl22l1
6.34142e-16	0.396687	0.966	0.907	1.29707e-11	WT	Mxra8
6.50758e-16	-0.915176	0.205	0.377	1.33106e-11	WT	Dchs1
7.96317e-16	0.443372	0.883	0.769	1.62879e-11	WT	Rcn1
8.10623e-16	0.430722	0.985	0.971	1.65805e-11	WT	Dst
8.44147e-16	-0.933278	0.281	0.455	1.72662e-11	WT	Trib2
8.86569e-16	0.403562	0.938	0.865	1.81339e-11	WT	Fndc1
9.48338e-16	0.25463	1	0.999	1.93973e-11	WT	Rpl7a
1.05248e-15	-1.7434	0.057	0.178	2.15275e-11	WT	Cd38
1.0672e-15	-1.30882	0.257	0.421	2.18285e-11	WT	Cst6
1.22464e-15	0.559401	0.924	0.855	2.50488e-11	WT	Setbp1
1.44561e-15	0.783689	0.641	0.478	2.95684e-11	WT	Pde7a
1.45139e-15	2.29425	0.115	0.021	2.96867e-11	WT	Map3k7cl
1.50261e-15	-0.438191	0.85	0.916	3.07345e-11	WT	Setd5
1.53801e-15	0.67203	0.67	0.513	3.14584e-11	WT	Sox4
1.67951e-15	0.210038	1	1	3.43526e-11	WT	Rpl34
1.85296e-15	-2.86173	0.014	0.101	3.79005e-11	WT	Gm48228
1.8582e-15	-1.16023	0.13	0.279	3.80077e-11	WT	Lrrc8d
2.42183e-15	-0.81634	0.36	0.525	4.95361e-11	WT	Fblim1
2.49929e-15	0.372329	0.992	0.98	5.11206e-11	WT	Jund
2.64049e-15	-0.286295	0.976	0.992	5.40086e-11	WT	Col6a1
2.79035e-15	0.802436	0.726	0.588	5.70738e-11	WT	Nox4
2.91525e-15	-1.04757	0.518	0.634	5.96286e-11	WT	Mt2
3.0129e-15	0.38355	0.936	0.87	6.16258e-11	WT	Hmgn1
3.01365e-15	0.279705	0.998	0.999	6.16411e-11	WT	Rpl29
3.11558e-15	0.271492	1	1	6.3726e-11	WT	Vim
3.15593e-15	-1.85548	0.06	0.179	6.45514e-11	WT	Syn2
3.3765e-15	-0.406725	0.968	0.98	6.90628e-11	WT	Ccn2
3.67927e-15	1.10205	0.396	0.239	7.52558e-11	WT	Clec11a
3.86823e-15	-0.620019	0.588	0.743	7.91209e-11	WT	Rbpms
4.04399e-15	1.09685	0.338	0.18	8.27157e-11	WT	Fat4
4.55763e-15	0.872943	0.526	0.368	9.32218e-11	WT	Cnn2
4.87714e-15	0.274875	0.997	0.993	9.9757e-11	WT	Rrbp1
6.17034e-15	0.413548	0.909	0.831	1.26208e-10	WT	Ckap4
6.35451e-15	1.31914	0.457	0.301	1.29975e-10	WT	Thrb
6.38794e-15	0.780371	0.762	0.634	1.30659e-10	WT	Tanc2
6.96414e-15	0.678286	0.762	0.627	1.42445e-10	WT	Sipa1l1
7.40179e-15	0.693398	0.731	0.609	1.51396e-10	WT	H1f0
7.65482e-15	-0.403309	0.836	0.905	1.56572e-10	WT	Atp2a2
8.40991e-15	-1.48071	0.088	0.217	1.72016e-10	WT	Dapk2
8.45084e-15	0.68987	0.876	0.767	1.72854e-10	WT	Col12a1
9.2085e-15	0.183812	1	1	1.88351e-10	WT	Rpl15
9.77408e-15	0.404279	0.897	0.822	1.99919e-10	WT	Atp5mpl
1.02025e-14	0.208285	1	1	2.08683e-10	WT	mt-Co3
1.02037e-14	0.428592	0.886	0.81	2.08706e-10	WT	Cnpy2
1.12275e-14	0.253773	0.998	0.997	2.29647e-10	WT	Eef1b2
1.1549e-14	-1.73689	0.073	0.194	2.36224e-10	WT	Ccnd1
1.15641e-14	0.29018	0.985	0.978	2.36533e-10	WT	Snrpg
1.44362e-14	0.241933	1	1	2.95278e-10	WT	Rpsa
1.71914e-14	0.541237	0.651	0.475	3.51633e-10	WT	Cpxm1
1.86171e-14	1.16337	0.428	0.272	3.80794e-10	WT	Pik3r3
1.9484e-14	0.458728	0.885	0.774	3.98525e-10	WT	Mmp23
1.99632e-14	0.440762	0.951	0.915	4.08328e-10	WT	Fbln5
2.20733e-14	-0.747846	0.576	0.703	4.51488e-10	WT	Slc43a3
2.28783e-14	-1.82918	0.047	0.155	4.67953e-10	WT	C430002N11Rik
2.41821e-14	-1.4149	0.087	0.214	4.94622e-10	WT	Rab15
2.5425e-14	0.519786	0.664	0.493	5.20043e-10	WT	mt-Atp8
2.60432e-14	0.678001	0.631	0.465	5.32687e-10	WT	Pdpn
2.63949e-14	-0.434856	0.772	0.853	5.39881e-10	WT	Chic2
3.10539e-14	-0.444502	0.81	0.903	6.35176e-10	WT	Pakap.1
3.43152e-14	-0.912906	0.358	0.508	7.01884e-10	WT	Pdzd2
3.54345e-14	0.508071	0.884	0.79	7.24777e-10	WT	Btg1
3.56026e-14	0.410763	0.879	0.798	7.28215e-10	WT	Gpx8
3.89993e-14	-1.11937	0.128	0.268	7.97692e-10	WT	Nes
4.75512e-14	0.615349	0.646	0.477	9.72612e-10	WT	Filip1l
5.76542e-14	-0.956872	0.15	0.303	1.17926e-09	WT	Crispld1
6.71607e-14	2.51698	0.119	0.028	1.3737e-09	WT	Prss35
6.76079e-14	0.367603	0.939	0.893	1.38285e-09	WT	Ubl5
7.41577e-14	-1.92119	0.038	0.136	1.51682e-09	WT	Sult5a1
7.45024e-14	0.804185	0.46	0.296	1.52387e-09	WT	Hmgn2
7.73978e-14	0.991353	0.449	0.303	1.5831e-09	WT	Specc1
7.81205e-14	1.20382	0.265	0.128	1.59788e-09	WT	Smarca1
8.01082e-14	-0.940862	0.146	0.292	1.63853e-09	WT	Gm26512
8.22088e-14	-0.950555	0.174	0.324	1.6815e-09	WT	Atp6v0a4
8.40375e-14	-1.2597	0.145	0.281	1.7189e-09	WT	Tmem200a
8.83065e-14	-0.742365	0.485	0.617	1.80622e-09	WT	Ptprj
9.30729e-14	1.78443	0.146	0.044	1.90371e-09	WT	Maf
9.576e-14	-1.12395	0.103	0.236	1.95868e-09	WT	Frem1
9.64868e-14	-0.729962	0.519	0.642	1.97354e-09	WT	Mpp6
9.65838e-14	0.636874	0.923	0.883	1.97553e-09	WT	Klf2
9.85473e-14	-0.629579	0.66	0.747	2.01569e-09	WT	Adk
9.86432e-14	0.177792	1	1	2.01765e-09	WT	Rps14
1.00365e-13	0.846352	0.451	0.297	2.05287e-09	WT	Fam13c
1.08397e-13	0.887303	0.44	0.276	2.21716e-09	WT	Hs6st2
1.08519e-13	-0.641552	0.387	0.547	2.21966e-09	WT	Rcc2
1.13495e-13	1.24753	0.249	0.117	2.32143e-09	WT	Wscd2
1.17317e-13	1.2624	0.392	0.237	2.3996e-09	WT	Ptx3
1.17513e-13	0.924714	0.345	0.193	2.40362e-09	WT	Nt5dc2
1.18678e-13	0.346331	0.98	0.96	2.42745e-09	WT	Fbln2
1.27815e-13	0.255941	0.999	0.997	2.61433e-09	WT	Arf5
1.37204e-13	0.22922	0.993	1	2.80637e-09	WT	Rpl36a
1.49109e-13	-0.350599	0.879	0.919	3.04988e-09	WT	Rsrp1
1.63015e-13	0.316489	0.998	0.997	3.33431e-09	WT	mt-Nd2
1.74147e-13	0.683903	0.583	0.429	3.562e-09	WT	Slc6a6
1.77526e-13	-1.15514	0.113	0.243	3.63112e-09	WT	Hr
1.79254e-13	-0.675017	0.512	0.646	3.66646e-09	WT	Man1c1
2.15585e-13	0.18322	1	1	4.40958e-09	WT	Rpl35a
2.43274e-13	-0.298068	0.947	0.973	4.97593e-09	WT	Col6a2
2.48962e-13	0.367623	0.976	0.96	5.09227e-09	WT	Col14a1
2.53934e-13	-0.496461	0.595	0.718	5.19396e-09	WT	Gm47283
2.56337e-13	0.676606	0.895	0.851	5.24311e-09	WT	Klf6
2.68177e-13	-0.506974	0.683	0.783	5.48528e-09	WT	Cop1
2.76847e-13	0.495364	0.879	0.759	5.66262e-09	WT	Islr
2.79059e-13	0.369557	1	1	5.70788e-09	WT	Actb
2.81482e-13	-0.677394	0.578	0.712	5.75743e-09	WT	Abca8a
2.85509e-13	0.356062	0.971	0.928	5.8398e-09	WT	Rcn3
2.94686e-13	1.01175	0.39	0.237	6.02751e-09	WT	Grb14
3.01464e-13	0.880923	0.494	0.34	6.16613e-09	WT	Angpt1
3.01767e-13	0.324948	0.957	0.908	6.17234e-09	WT	Tomm7
3.08478e-13	0.94258	0.436	0.289	6.30961e-09	WT	Rgl1
3.25051e-13	0.248436	0.998	0.998	6.64859e-09	WT	Gabarap
3.26141e-13	1.12433	0.345	0.202	6.67088e-09	WT	Mex3b
3.29545e-13	-0.447974	0.702	0.81	6.74052e-09	WT	Sash1
3.3012e-13	-0.548977	0.699	0.783	6.75228e-09	WT	Tgfbr1
3.50257e-13	0.301845	0.998	1	7.16415e-09	WT	Myl6
3.75188e-13	0.225773	0.999	0.999	7.67409e-09	WT	Rpl18
3.90174e-13	0.571191	0.699	0.549	7.98062e-09	WT	Creb5
4.11017e-13	0.195212	0.999	1	8.40695e-09	WT	Rpl26
4.28337e-13	0.560107	0.743	0.615	8.76121e-09	WT	Lhfpl2
4.4505e-13	0.632617	0.645	0.493	9.10306e-09	WT	Csrp1
4.47217e-13	0.170684	1	1	9.14737e-09	WT	Fau
4.60416e-13	-0.226209	0.998	1	9.41735e-09	WT	Dcn
4.64908e-13	0.568851	0.708	0.567	9.50924e-09	WT	Ppp1r15a
4.84838e-13	0.302599	0.975	0.954	9.91688e-09	WT	Krtcap2
5.07543e-13	0.20633	0.999	1	1.03813e-08	WT	Rpl37
5.11057e-13	0.958455	0.377	0.231	1.04532e-08	WT	Adgrl3
5.79077e-13	0.352003	0.95	0.877	1.18444e-08	WT	Tmed3
5.94178e-13	-0.612863	0.582	0.688	1.21533e-08	WT	Gna13
6.23039e-13	-1.01769	0.162	0.302	1.27436e-08	WT	2210408F21Rik
6.65488e-13	-0.446568	0.699	0.794	1.36119e-08	WT	Arhgef40
6.93424e-13	0.623929	0.575	0.398	1.41833e-08	WT	Rian
7.76059e-13	0.271124	0.982	0.961	1.58735e-08	WT	Tmed9
7.85334e-13	-0.247684	0.978	0.996	1.60632e-08	WT	Lamc1
8.0772e-13	-0.34193	0.904	0.949	1.65211e-08	WT	Nav1
8.12393e-13	0.359181	0.934	0.881	1.66167e-08	WT	Foxn3
8.3923e-13	0.830552	0.475	0.332	1.71656e-08	WT	Gaa
8.46627e-13	0.219817	1	1	1.73169e-08	WT	Oaz1
9.49555e-13	0.830041	0.411	0.263	1.94222e-08	WT	P4ha2
9.58709e-13	0.721343	0.625	0.485	1.96094e-08	WT	Sh3rf3
1.00638e-12	1.35019	0.201	0.085	2.05844e-08	WT	Arhgap28
1.0225e-12	-0.382738	0.788	0.846	2.09143e-08	WT	Dag1
1.0285e-12	0.53129	0.7	0.546	2.10369e-08	WT	Thbs3
1.08413e-12	0.723679	0.475	0.323	2.21749e-08	WT	Bex3
1.09644e-12	-0.721392	0.387	0.525	2.24266e-08	WT	Jade1
1.15203e-12	0.701909	0.506	0.356	2.35636e-08	WT	Cercam
1.2247e-12	0.571536	0.652	0.52	2.50499e-08	WT	Pigp
1.28581e-12	0.784467	0.492	0.347	2.63e-08	WT	Kctd12
1.29358e-12	1.10801	0.347	0.21	2.64589e-08	WT	Angptl4
1.3373e-12	-1.00874	0.151	0.287	2.73531e-08	WT	Adcyap1r1
1.47679e-12	0.509246	0.907	0.867	3.02064e-08	WT	Jun
1.58565e-12	2.62885	0.091	0.016	3.24329e-08	WT	Scube1
1.64688e-12	0.319002	0.996	0.989	3.36854e-08	WT	Ctsd
1.85115e-12	0.497722	0.897	0.845	3.78634e-08	WT	Fos
1.99552e-12	1.78695	0.195	0.084	4.08163e-08	WT	Mest
2.17969e-12	0.395538	0.839	0.73	4.45834e-08	WT	C1qtnf6
2.20286e-12	0.508411	0.88	0.786	4.50573e-08	WT	Cryab
2.27378e-12	0.167359	1	1	4.65079e-08	WT	Rps23
2.4125e-12	0.302665	0.956	0.874	4.93452e-08	WT	Fus
2.46306e-12	0.369065	0.939	0.907	5.03794e-08	WT	Cfl1
2.67124e-12	-1.03495	0.376	0.508	5.46376e-08	WT	Thbs4
2.69823e-12	-0.866566	0.206	0.348	5.51895e-08	WT	Mid1ip1
2.75672e-12	-0.566899	0.53	0.663	5.6386e-08	WT	Adam17
2.92515e-12	0.201378	1	1	5.98309e-08	WT	Rps10
2.9342e-12	-0.919024	0.204	0.345	6.0016e-08	WT	Zbtb46
3.01459e-12	0.572569	0.561	0.402	6.16604e-08	WT	Nedd4l
3.09186e-12	0.335675	0.993	0.996	6.32409e-08	WT	Rbms3
3.26614e-12	0.867881	0.304	0.165	6.68057e-08	WT	Zdhhc2
3.34148e-12	-0.532902	0.6	0.7	6.83466e-08	WT	Phldb1
3.41605e-12	-0.67599	0.616	0.695	6.98719e-08	WT	Nbl1
3.49396e-12	-0.377652	0.765	0.841	7.14655e-08	WT	Spop
3.69936e-12	0.290512	0.999	0.999	7.56667e-08	WT	Postn
3.8054e-12	0.303155	0.999	0.997	7.78356e-08	WT	Actg1
3.82898e-12	-0.556124	0.544	0.66	7.83181e-08	WT	Agfg1
3.86769e-12	-0.456759	0.747	0.828	7.91097e-08	WT	Svil
4.23248e-12	0.198826	0.999	1	8.65711e-08	WT	Rps3
4.4357e-12	-0.658587	0.126	0.256	9.07279e-08	WT	Spon2
4.46097e-12	0.848831	0.511	0.369	9.12446e-08	WT	Fabp5
4.47247e-12	-0.730671	0.262	0.405	9.148e-08	WT	Tle4
4.48066e-12	0.528673	0.871	0.796	9.16474e-08	WT	Gadd45b
4.73263e-12	-0.656244	0.334	0.486	9.68012e-08	WT	Poldip3
4.88414e-12	-0.723384	0.277	0.424	9.99001e-08	WT	Cd151
5.24482e-12	1.82477	0.107	0.026	1.07278e-07	WT	Vdr
5.32775e-12	0.293045	0.965	0.933	1.08974e-07	WT	Ndufa13
5.38162e-12	-1.05684	0.136	0.264	1.10076e-07	WT	Gm49692
5.75578e-12	0.260158	0.996	0.995	1.17729e-07	WT	Gas5
6.17438e-12	-0.530643	0.491	0.631	1.26291e-07	WT	Maff
6.22581e-12	-0.66998	0.419	0.551	1.27343e-07	WT	Slco3a1
6.4333e-12	-2.56755	0.015	0.086	1.31587e-07	WT	Eva1c
6.59728e-12	0.284312	0.989	0.956	1.34941e-07	WT	Selenow
6.83291e-12	-3.75518	0.008	0.07	1.3976e-07	WT	Ahsg
6.92987e-12	0.402631	0.968	0.918	1.41744e-07	WT	Zfp36l1
7.00587e-12	0.756261	0.62	0.486	1.43298e-07	WT	Dock10
7.04695e-12	0.245484	0.997	0.99	1.44138e-07	WT	Laptm4a
7.3706e-12	0.351673	0.951	0.929	1.50758e-07	WT	Actn1
7.64886e-12	-0.46172	0.339	0.501	1.5645e-07	WT	Nav3
7.80827e-12	3.39988	0.064	0.005	1.5971e-07	WT	Adgrg6
9.00508e-12	-0.542628	0.572	0.69	1.8419e-07	WT	Plod1
9.74444e-12	-2.88441	0.017	0.087	1.99313e-07	WT	Prune2
1.20774e-11	-0.896175	0.198	0.332	2.47031e-07	WT	Clip2
1.20824e-11	1.08114	0.277	0.15	2.47132e-07	WT	Serpinb9
1.24544e-11	0.469273	0.781	0.677	2.54743e-07	WT	Rps27rt
1.26424e-11	-1.16003	0.117	0.236	2.58588e-07	WT	Armh4
1.28672e-11	2.20751	0.147	0.053	2.63185e-07	WT	Gfra1
1.33484e-11	-0.634339	0.357	0.496	2.73028e-07	WT	Lrrc8a
1.34734e-11	2.77991	0.075	0.011	2.75585e-07	WT	Tnni3k
1.36124e-11	-0.714957	0.529	0.647	2.78428e-07	WT	Adamtsl2
1.36361e-11	-0.565189	0.443	0.579	2.78913e-07	WT	Ndrg2
1.41417e-11	0.28108	0.987	0.981	2.89255e-07	WT	Mfap4
1.59042e-11	-0.252126	0.926	0.968	3.25304e-07	WT	Fkbp1a
1.70605e-11	0.222465	0.996	0.983	3.48955e-07	WT	Arf4
1.71921e-11	-0.773911	0.304	0.439	3.51647e-07	WT	Fstl3
1.774e-11	0.359617	0.942	0.888	3.62855e-07	WT	Ttc28
1.80626e-11	0.972911	0.396	0.263	3.69452e-07	WT	Csgalnact1
1.8142e-11	0.315603	0.956	0.911	3.71076e-07	WT	Kdelr2
1.83834e-11	1.24749	0.226	0.111	3.76014e-07	WT	Amacr
1.86883e-11	0.37171	0.869	0.782	3.82251e-07	WT	Atp5md
1.98116e-11	1.25638	0.249	0.131	4.05226e-07	WT	Capn6
2.0573e-11	-0.51015	0.34	0.501	4.208e-07	WT	Ass1
2.16127e-11	-0.911036	0.19	0.321	4.42067e-07	WT	Fam49a
2.16975e-11	0.543002	0.552	0.398	4.43801e-07	WT	Fkbp11
2.42341e-11	-0.409612	0.777	0.858	4.95684e-07	WT	Pdgfrb
2.52907e-11	-1.30975	0.103	0.215	5.17296e-07	WT	Fam124a
2.56129e-11	0.246225	0.99	0.987	5.23887e-07	WT	Uqcrh
2.66493e-11	1.08731	0.255	0.134	5.45085e-07	WT	Pltp
2.81986e-11	-1.03745	0.114	0.232	5.76775e-07	WT	Msx1
2.87136e-11	0.42202	0.851	0.768	5.87307e-07	WT	Atp5k
2.98755e-11	1.11052	0.231	0.113	6.11073e-07	WT	Fzd6
3.05364e-11	-0.308668	0.916	0.95	6.24592e-07	WT	Sulf1
3.16572e-11	0.750194	0.597	0.486	6.47517e-07	WT	Nuak1
3.23126e-11	0.423861	0.78	0.665	6.60921e-07	WT	Ergic3
3.62037e-11	-0.323037	0.874	0.937	7.40511e-07	WT	Cpq
4.25293e-11	0.416071	0.939	0.916	8.69894e-07	WT	Airn
4.27225e-11	0.360998	0.917	0.866	8.73846e-07	WT	Vmp1
4.38198e-11	-1.0315	0.147	0.269	8.9629e-07	WT	Lrrc32
4.52905e-11	0.678776	0.449	0.309	9.26372e-07	WT	Stk17b
4.55117e-11	-0.421224	0.715	0.818	9.30896e-07	WT	B3galt1
4.58617e-11	0.158732	1	1	9.38054e-07	WT	Rpl9
4.74841e-11	0.847641	0.437	0.304	9.7124e-07	WT	Bmper
4.78144e-11	-0.74443	0.242	0.377	9.77997e-07	WT	Tpbg
5.22235e-11	-0.690359	0.454	0.57	1.06818e-06	WT	Camk2n1
5.2643e-11	0.532517	0.677	0.545	1.07676e-06	WT	Tmem64
5.75371e-11	1.70621	0.136	0.048	1.17686e-06	WT	Adamtsl1
5.83799e-11	-1.48848	0.05	0.14	1.1941e-06	WT	Spaar
5.92827e-11	1.61196	0.134	0.046	1.21257e-06	WT	Slc38a4
6.45598e-11	-0.571771	0.426	0.562	1.32051e-06	WT	Mical3
6.64757e-11	0.323944	0.924	0.881	1.35969e-06	WT	Ndufa7
6.80559e-11	1.02704	0.309	0.183	1.39202e-06	WT	H1fx
6.93318e-11	-0.731051	0.224	0.361	1.41811e-06	WT	Ptpn3
7.11335e-11	0.349385	0.978	0.983	1.45497e-06	WT	Lum
7.4292e-11	-0.607298	0.424	0.561	1.51957e-06	WT	Adgre5
7.58454e-11	-0.578199	0.489	0.612	1.55134e-06	WT	Epn2
7.66212e-11	1.2036	0.209	0.1	1.56721e-06	WT	Isg20
8.23622e-11	1.14643	0.222	0.112	1.68464e-06	WT	Trf
8.8814e-11	0.308763	0.943	0.872	1.8166e-06	WT	Pdgfrl
9.04622e-11	0.51198	0.86	0.77	1.85031e-06	WT	Rab31
9.07573e-11	0.445741	0.859	0.755	1.85635e-06	WT	Thbs1
9.15592e-11	-0.485714	0.4	0.55	1.87275e-06	WT	Lgalsl
9.57118e-11	0.516751	0.765	0.643	1.95769e-06	WT	Id2
1.03844e-10	-0.228705	0.996	0.995	2.12403e-06	WT	Pcbp2
1.07484e-10	1.17788	0.189	0.085	2.19849e-06	WT	Arhgef19
1.21082e-10	0.494126	0.72	0.589	2.4766e-06	WT	Gmds
1.21179e-10	0.477901	0.845	0.772	2.4786e-06	WT	Sox9
1.21498e-10	-0.827419	0.273	0.405	2.48512e-06	WT	Arhgdib
1.23224e-10	0.985093	0.394	0.268	2.52042e-06	WT	Adam12
1.31098e-10	0.358498	0.921	0.843	2.68148e-06	WT	Gas6
1.44658e-10	-0.659945	0.833	0.874	2.95884e-06	WT	Eln
1.45647e-10	0.409083	0.796	0.699	2.97907e-06	WT	Lama4
1.52767e-10	1.21158	0.212	0.106	3.12469e-06	WT	Zfp503
1.56631e-10	1.11597	0.284	0.167	3.20373e-06	WT	Scx
1.57015e-10	0.3078	0.95	0.914	3.21159e-06	WT	Tmem258
1.73987e-10	1.66668	0.158	0.065	3.55872e-06	WT	Robo2
1.84416e-10	-0.327743	0.817	0.864	3.77204e-06	WT	Vdac2
1.9357e-10	0.530626	0.882	0.836	3.95929e-06	WT	Ccn1
2.09897e-10	0.733267	0.529	0.39	4.29323e-06	WT	Xkr4
2.20162e-10	-0.241308	0.966	0.976	4.50319e-06	WT	Ptgis
2.22073e-10	-0.417835	0.832	0.903	4.54229e-06	WT	Vcan
2.26586e-10	-0.486022	0.585	0.684	4.63458e-06	WT	Pdgfra
2.31433e-10	-1.28578	0.061	0.153	4.73373e-06	WT	Cldn15
2.37625e-10	0.983463	0.31	0.188	4.86037e-06	WT	Prag1
2.3985e-10	-3.03322	0.007	0.06	4.90589e-06	WT	Rundc3a
2.43974e-10	0.326374	0.978	0.975	4.99024e-06	WT	Cmss1
2.55792e-10	1.48454	0.158	0.065	5.23197e-06	WT	Fam189a2
2.56088e-10	0.321586	0.895	0.799	5.23803e-06	WT	Hsbp1
2.62818e-10	0.681845	0.328	0.193	5.37568e-06	WT	Cxcl2
2.85506e-10	-0.285961	0.901	0.925	5.83975e-06	WT	Nbeal1
2.9876e-10	0.763518	0.417	0.291	6.11084e-06	WT	Fap
3.0534e-10	1.62593	0.145	0.057	6.24542e-06	WT	Scel
3.18462e-10	0.386525	0.823	0.707	6.51381e-06	WT	Park7
3.22737e-10	0.606464	0.515	0.37	6.60126e-06	WT	Plcb4
3.33038e-10	0.746959	0.415	0.284	6.81196e-06	WT	Fzd8
3.34987e-10	0.668366	0.521	0.388	6.85182e-06	WT	Npas3
3.5063e-10	-0.49676	0.467	0.597	7.17178e-06	WT	Jam2
3.55879e-10	-0.458606	0.605	0.698	7.27915e-06	WT	Cflar
3.79808e-10	-0.516153	0.298	0.451	7.7686e-06	WT	Rnf144a
3.8458e-10	0.186383	1	0.997	7.86619e-06	WT	H3f3a
4.11411e-10	0.884708	0.415	0.296	8.415e-06	WT	Dtd1
4.19187e-10	-0.377418	0.772	0.851	8.57405e-06	WT	Raph1
4.38693e-10	-0.650219	0.222	0.356	8.97302e-06	WT	Coro2b
4.44613e-10	0.39868	0.784	0.664	9.09412e-06	WT	Emc10
4.55215e-10	0.301714	0.94	0.879	9.31096e-06	WT	Maged1
4.74458e-10	0.21639	0.992	0.99	9.70455e-06	WT	Sem1
4.77572e-10	0.286989	0.942	0.913	9.76826e-06	WT	Eif3k
4.96119e-10	-0.463187	0.61	0.698	1.01476e-05	WT	Ccdc50
5.0944e-10	0.838608	0.199	0.095	1.04201e-05	WT	Sncaip
5.4704e-10	-2.55334	0.013	0.072	1.11892e-05	WT	Alpl
5.49245e-10	1.44805	0.129	0.047	1.12343e-05	WT	Fxyd2
5.66321e-10	-3.23052	0.006	0.056	1.15835e-05	WT	Sox18
5.78874e-10	0.365881	0.817	0.696	1.18403e-05	WT	Tomm6
5.99256e-10	0.579563	0.526	0.393	1.22572e-05	WT	Fgfrl1
6.08066e-10	0.445386	0.839	0.701	1.24374e-05	WT	Bst2
6.19011e-10	1.43245	0.137	0.052	1.26612e-05	WT	Tmem121
6.25148e-10	-1.26349	0.093	0.192	1.27868e-05	WT	Zbtb16
6.51013e-10	-0.563545	0.44	0.558	1.33158e-05	WT	Apbb1ip
6.62792e-10	1.29627	0.163	0.071	1.35567e-05	WT	Podxl2
6.64972e-10	-1.81717	0.017	0.079	1.36013e-05	WT	Hephl1
6.75351e-10	0.369064	0.783	0.66	1.38136e-05	WT	Mydgf
6.80863e-10	0.428029	0.89	0.841	1.39264e-05	WT	Sik3
6.82391e-10	1.17575	0.222	0.117	1.39576e-05	WT	Bcar3
6.88083e-10	1.47038	0.15	0.062	1.4074e-05	WT	Arl4c
6.91156e-10	3.25007	0.064	0.01	1.41369e-05	WT	Cnn1
6.94925e-10	0.625792	0.472	0.341	1.4214e-05	WT	Pold4
7.25361e-10	0.2859	0.962	0.928	1.48365e-05	WT	Dad1
7.26326e-10	0.654395	0.509	0.386	1.48563e-05	WT	Hmgb2
7.27448e-10	0.281696	0.961	0.923	1.48792e-05	WT	Nenf
8.0714e-10	0.471191	0.903	0.838	1.65092e-05	WT	Runx1
8.12506e-10	0.713049	0.425	0.29	1.6619e-05	WT	Sdk1
8.23937e-10	-0.461877	0.533	0.676	1.68528e-05	WT	Cp
8.26033e-10	-1.43576	0.083	0.178	1.68957e-05	WT	Fam78b
8.29649e-10	0.489707	0.664	0.535	1.69696e-05	WT	Rnd3
8.31611e-10	-0.936786	0.174	0.292	1.70098e-05	WT	Ppfibp2
8.35124e-10	-0.916626	0.161	0.276	1.70816e-05	WT	Cystm1
8.51537e-10	0.53958	0.785	0.687	1.74173e-05	WT	Pcdh7
8.84523e-10	-0.853947	0.194	0.314	1.8092e-05	WT	Gpsm3
8.85807e-10	-0.220718	0.993	0.997	1.81183e-05	WT	Emp1
8.97352e-10	-1.47444	0.051	0.133	1.83544e-05	WT	Steap4
9.06995e-10	0.872583	0.623	0.486	1.85517e-05	WT	Tnc
9.5277e-10	0.298492	0.948	0.919	1.9488e-05	WT	Nsa2
9.65205e-10	0.431676	0.743	0.64	1.97423e-05	WT	Magi1
9.92523e-10	-0.594171	0.475	0.589	2.03011e-05	WT	Bdnf
1.00945e-09	0.438057	0.744	0.632	2.06473e-05	WT	Prelp
1.06911e-09	0.21218	0.996	0.999	2.18675e-05	WT	Bsg
1.14293e-09	-0.783232	0.337	0.456	2.33775e-05	WT	Agmo
1.27808e-09	0.398477	0.788	0.698	2.61418e-05	WT	P3h3
1.30869e-09	0.412502	0.765	0.644	2.67679e-05	WT	Hexa
1.33212e-09	0.164735	1	1	2.72472e-05	WT	Rps19
1.39542e-09	1.47533	0.155	0.067	2.85419e-05	WT	Angptl1
1.47044e-09	1.33934	0.155	0.067	3.00763e-05	WT	Guca1a
1.54407e-09	-0.683876	0.24	0.368	3.15824e-05	WT	Tspan12
1.55228e-09	-0.607709	0.373	0.498	3.17503e-05	WT	Etv1
1.57142e-09	0.344452	0.826	0.719	3.21419e-05	WT	Crtap
1.66169e-09	4.94815	0.042	0.001	3.39883e-05	WT	Lrrc15
1.66948e-09	1.57684	0.113	0.038	3.41476e-05	WT	Arxes2
1.73682e-09	0.39889	0.82	0.721	3.55249e-05	WT	Hcfc1r1
1.81402e-09	0.410576	0.802	0.713	3.7104e-05	WT	Hnrnpa1
1.82778e-09	0.21131	0.99	0.968	3.73854e-05	WT	Tmed2
1.90646e-09	0.919484	0.26	0.15	3.89948e-05	WT	Fzd5
1.9296e-09	0.77384	0.461	0.347	3.94681e-05	WT	Rgs4
1.97246e-09	0.295206	0.948	0.928	4.03446e-05	WT	Atp5j2
2.04428e-09	2.12594	0.073	0.015	4.18138e-05	WT	Serpind1
2.05767e-09	0.368681	0.838	0.758	4.20876e-05	WT	Tma7
2.05788e-09	0.476842	0.641	0.527	4.2092e-05	WT	Rpl10-ps3
2.0632e-09	-0.421672	0.695	0.784	4.22006e-05	WT	Ddr2
2.1271e-09	0.727535	0.304	0.182	4.35078e-05	WT	Tafa5
2.21797e-09	0.246415	0.994	0.984	4.53663e-05	WT	Pdia3
2.2235e-09	0.149838	0.999	1	4.54795e-05	WT	Rps11
2.24302e-09	0.410402	0.766	0.652	4.58787e-05	WT	Efemp2
2.48367e-09	0.455219	0.586	0.445	5.08011e-05	WT	Rnaset2a
2.69824e-09	-1.62063	0.045	0.122	5.51898e-05	WT	Sntg1
2.75228e-09	0.553464	0.632	0.514	5.6295e-05	WT	Marcksl1
2.79825e-09	-1.16947	0.091	0.185	5.72355e-05	WT	Ngef
2.82616e-09	1.3598	0.136	0.055	5.78064e-05	WT	Rin3
2.84442e-09	-1.80362	0.021	0.083	5.81797e-05	WT	Ifi207
3.07386e-09	-0.712627	0.119	0.227	6.28728e-05	WT	Il16
3.09938e-09	-0.677223	0.238	0.362	6.33948e-05	WT	Cyb561
3.11613e-09	-1.71051	0.003	0.047	6.37373e-05	WT	Emcn
3.14739e-09	-0.730402	0.287	0.405	6.43767e-05	WT	Atp1a2
3.16468e-09	0.205827	0.998	0.999	6.47303e-05	WT	Col5a1
3.26589e-09	0.471201	0.698	0.562	6.68006e-05	WT	4930523C07Rik
3.29371e-09	0.588398	0.586	0.477	6.73695e-05	WT	Sertad4
3.39482e-09	-1.55244	0.047	0.124	6.94376e-05	WT	Tmem100
3.46538e-09	0.325585	0.929	0.885	7.08808e-05	WT	Sub1
3.48893e-09	-1.49245	0.046	0.123	7.13627e-05	WT	Amot
3.52536e-09	-0.951958	0.103	0.202	7.21077e-05	WT	Etv4
3.65063e-09	2.87953	0.083	0.022	7.46699e-05	WT	Grm7
3.78207e-09	-0.369377	0.764	0.831	7.73584e-05	WT	Spry1
3.95123e-09	0.444512	0.731	0.613	8.08184e-05	WT	Dnajb4
3.98246e-09	0.479217	0.611	0.479	8.14573e-05	WT	Anapc13
4.02887e-09	-0.498956	0.341	0.47	8.24065e-05	WT	Ddr1
4.19951e-09	0.329851	0.838	0.722	8.58968e-05	WT	mt-Nd4l
4.41142e-09	0.136866	1	1	9.02311e-05	WT	Rpl30
4.48885e-09	-1.13375	0.06	0.143	9.18148e-05	WT	Wipf3
4.52008e-09	0.135046	1	1	9.24537e-05	WT	Eef1a1
4.57361e-09	0.541068	0.724	0.643	9.35487e-05	WT	Matn2
4.63346e-09	-0.487584	0.323	0.46	9.47729e-05	WT	Fgf2
4.69636e-09	1.63039	0.115	0.041	9.60594e-05	WT	Slc1a6
4.70417e-09	-3.09111	0.006	0.051	9.62191e-05	WT	Ccdc3
4.71638e-09	0.834103	0.227	0.123	9.64688e-05	WT	Epha4
5.04998e-09	0.601544	0.701	0.594	0.000103292	WT	Ecm2
5.33759e-09	-1.94412	0.019	0.077	0.000109175	WT	Il18
5.45129e-09	-0.919073	0.196	0.308	0.000111501	WT	Podn
5.50693e-09	0.361785	0.792	0.723	0.000112639	WT	Copz2
5.55259e-09	-1.36473	0.058	0.14	0.000113573	WT	Dusp4
5.62606e-09	1.38419	0.18	0.089	0.000115075	WT	Glipr1
5.63722e-09	-0.600095	0.408	0.519	0.000115304	WT	Fkbp5
6.02384e-09	-0.735338	0.255	0.374	0.000123212	WT	Aldh1a2
6.35005e-09	-0.296043	0.834	0.885	0.000129884	WT	Hspb1
6.50559e-09	-0.410664	0.926	0.952	0.000133065	WT	Neat1
6.57847e-09	-0.314695	0.834	0.883	0.000134556	WT	F2r
6.86042e-09	-1.58349	0.058	0.138	0.000140323	WT	Slco2a1
7.19324e-09	0.297809	0.946	0.895	0.000147131	WT	Swi5
7.30257e-09	0.350394	0.819	0.718	0.000149367	WT	Micos13
7.36305e-09	0.363611	0.849	0.776	0.000150604	WT	Igf2r
7.5042e-09	-0.29922	0.792	0.848	0.000153491	WT	Itpripl2
7.75445e-09	-0.849587	0.156	0.263	0.000158609	WT	Ptk2b
7.93813e-09	0.668586	0.34	0.219	0.000162367	WT	St3gal5
7.97669e-09	0.655485	0.552	0.441	0.000163155	WT	Gucy1a1
8.01054e-09	-0.595566	0.255	0.382	0.000163848	WT	Rnf24
8.12365e-09	0.43392	0.663	0.564	0.000166161	WT	Gm11808
8.56723e-09	-1.09995	0.106	0.202	0.000175234	WT	Vwa1
8.86009e-09	1.3591	0.128	0.051	0.000181224	WT	Serpinb6b
8.88796e-09	1.17989	0.206	0.11	0.000181794	WT	Mtss1
9.23254e-09	0.637872	0.37	0.248	0.000188842	WT	Slc1a4
9.32607e-09	0.821448	0.507	0.399	0.000190756	WT	Plxna2
9.5403e-09	0.608269	0.447	0.329	0.000195137	WT	2900026A02Rik
9.9291e-09	0.312738	0.946	0.927	0.00020309	WT	Tenm3
1.06556e-08	0.397786	0.743	0.632	0.00021795	WT	Hist1h2bc
1.08713e-08	0.334575	0.81	0.691	0.000222362	WT	Pnp
1.14186e-08	-0.667053	0.546	0.627	0.000233556	WT	Fxyd5
1.17054e-08	0.315605	0.928	0.897	0.000239422	WT	Tceal9
1.18514e-08	0.335949	0.852	0.757	0.000242409	WT	Fam102b
1.21414e-08	1.232	0.125	0.049	0.00024834	WT	Gm13212
1.26366e-08	0.662973	0.693	0.586	0.00025847	WT	Xylt1
1.28691e-08	0.442717	0.642	0.51	0.000263225	WT	Dpy19l1
1.30091e-08	1.35528	0.19	0.098	0.000266087	WT	Cenpp
1.32341e-08	0.248479	0.965	0.954	0.000270689	WT	Eef1g
1.33119e-08	-0.690171	0.223	0.339	0.000272281	WT	Cmklr1
1.33198e-08	-0.496786	0.341	0.47	0.000272443	WT	Cebpg
1.33724e-08	0.27879	0.929	0.87	0.000273518	WT	Vkorc1
1.33991e-08	-0.858947	0.227	0.345	0.000274065	WT	Angptl7
1.34998e-08	-0.525864	0.515	0.612	0.000276124	WT	Bmp6
1.35293e-08	-0.637283	0.564	0.647	0.000276729	WT	Olfr1033
1.35923e-08	0.161618	1	1	0.000278017	WT	Cd63
1.41488e-08	0.680016	0.507	0.402	0.000289399	WT	Myo1e
1.41608e-08	0.781755	0.28	0.169	0.000289644	WT	Plcb1
1.44628e-08	1.44625	0.107	0.038	0.000295822	WT	Six4
1.52226e-08	-0.446443	0.508	0.618	0.000311363	WT	Carmil1
1.53612e-08	0.595467	0.443	0.324	0.000314197	WT	Pigs
1.54855e-08	1.37496	0.14	0.061	0.000316741	WT	Fgf9
1.56057e-08	0.232053	0.972	0.951	0.0003192	WT	Clta
1.60123e-08	-0.268936	0.51	0.666	0.000327516	WT	Sparcl1
1.61748e-08	-0.197285	0.993	0.996	0.00033084	WT	Dynll1
1.62534e-08	5.71785	0.034	0	0.000332447	WT	Gm21847
1.64522e-08	2.41951	0.072	0.017	0.000336513	WT	Gm49890
1.67986e-08	-0.331807	0.728	0.783	0.000343598	WT	Bnip2
1.71132e-08	0.838582	0.287	0.179	0.000350033	WT	Gm41724
1.76603e-08	-0.900662	0.235	0.341	0.000361224	WT	Tnfrsf11b
1.79056e-08	-1.25389	0.057	0.135	0.000366241	WT	Notch4
1.85587e-08	1.13487	0.169	0.082	0.0003796	WT	Dchs2
1.86262e-08	-0.360802	0.735	0.783	0.000380981	WT	Dkk3
1.89676e-08	0.429388	0.643	0.511	0.000387963	WT	Prkacb
1.94193e-08	0.235166	0.978	0.965	0.000397202	WT	P4hb
1.95518e-08	0.585183	0.468	0.357	0.000399913	WT	Ift27
2.06087e-08	0.27555	0.914	0.872	0.00042153	WT	Erp29
2.10038e-08	-0.768146	0.169	0.277	0.000429612	WT	Pald1
2.10679e-08	1.48208	0.106	0.038	0.000430923	WT	4933406I18Rik
2.12266e-08	-0.595375	0.265	0.382	0.000434168	WT	S1pr2
2.15223e-08	0.633796	0.385	0.258	0.000440217	WT	Fam107b
2.18743e-08	-0.58483	0.267	0.388	0.000447416	WT	Asap2
2.19451e-08	-1.86842	0.019	0.074	0.000448865	WT	Kcna5
2.3433e-08	0.489479	0.792	0.707	0.000479298	WT	Dennd4a
2.38341e-08	-0.559237	0.276	0.402	0.000487503	WT	Foxs1
2.40181e-08	0.380362	0.927	0.874	0.000491267	WT	Foxp2
2.44243e-08	0.795641	0.295	0.186	0.000499575	WT	Rnaseh2b
2.46443e-08	-0.490838	0.506	0.603	0.000504074	WT	Ddi2
2.50469e-08	-0.974177	0.071	0.154	0.000512309	WT	Aox1
2.50827e-08	-0.544726	0.328	0.446	0.000513042	WT	Cmtm6
2.60921e-08	-0.584328	0.318	0.434	0.000533688	WT	Ifngr2
2.6266e-08	-2.6729	0.011	0.059	0.000537245	WT	Wnt2
2.6609e-08	0.307542	0.895	0.85	0.000544261	WT	Akr1a1
2.71601e-08	-0.437376	0.52	0.628	0.000555534	WT	Slc44a2
2.72237e-08	1.96494	0.078	0.022	0.000556835	WT	Rtl3
2.74994e-08	-1.2277	0.111	0.204	0.000562472	WT	Apod
3.00777e-08	0.548162	0.521	0.408	0.00061521	WT	Fut11
3.0215e-08	0.255694	0.981	0.973	0.000618017	WT	Selenom
3.03848e-08	1.23101	0.145	0.065	0.000621491	WT	Pdgfc
3.24669e-08	-0.543997	0.272	0.397	0.000664078	WT	Gabra3
3.27195e-08	0.574036	0.284	0.171	0.000669245	WT	Clec3b
3.37311e-08	-0.803481	0.185	0.291	0.000689936	WT	Cyp4v3
3.38845e-08	0.727208	0.421	0.299	0.000693074	WT	Enah
3.39048e-08	0.307292	0.872	0.81	0.000693489	WT	Colgalt1
3.39333e-08	0.687445	0.321	0.207	0.000694072	WT	Abca5
3.45422e-08	0.848811	0.283	0.177	0.000706526	WT	Mboat2
3.48881e-08	-1.33051	0.058	0.134	0.000713602	WT	Plvap
3.49245e-08	-0.747743	0.189	0.296	0.000714345	WT	Wnt11
3.67352e-08	0.67289	0.423	0.305	0.000751382	WT	Lmcd1
3.71672e-08	1.21296	0.142	0.064	0.000760218	WT	Nrk
3.72466e-08	0.460759	0.703	0.616	0.000761841	WT	Olfml2b
3.74276e-08	-1.00973	0.072	0.154	0.000765544	WT	Maob
3.87245e-08	0.526861	0.907	0.871	0.000792072	WT	Mir99ahg
3.88438e-08	-1.00386	0.066	0.146	0.000794511	WT	Rapgef5
3.93273e-08	0.765137	0.244	0.143	0.0008044	WT	Dtnb
3.93554e-08	-0.232897	0.927	0.941	0.000804976	WT	Micos10
4.01624e-08	0.482455	0.606	0.486	0.000821482	WT	Btaf1
4.12346e-08	-1.93679	0.041	0.107	0.000843414	WT	Colec11
4.15003e-08	-0.727332	0.225	0.336	0.000848846	WT	Eya2
4.17631e-08	0.78475	0.191	0.099	0.000854222	WT	Plekha7
4.22238e-08	0.128968	0.999	1	0.000863645	WT	Rps16
4.2891e-08	0.260212	0.935	0.902	0.000877292	WT	Reep5
4.39338e-08	0.69868	0.407	0.296	0.000898623	WT	Laptm4b
4.45446e-08	3.26534	0.041	0.003	0.000911115	WT	Stac
4.66583e-08	0.355094	0.751	0.647	0.000954349	WT	Hnrnpdl
4.75021e-08	0.185167	0.996	0.995	0.000971607	WT	Rps6
4.79275e-08	0.158828	0.699	0.541	0.00098031	WT	Smoc2
4.79578e-08	-1.80021	0.039	0.104	0.000980929	WT	Vit
4.90173e-08	-0.394611	0.536	0.628	0.0010026	WT	Ece1
5.02624e-08	0.412773	0.894	0.81	0.00102807	WT	Jak1
5.06271e-08	-0.297898	0.783	0.867	0.00103553	WT	Cd34
5.16612e-08	0.527837	0.546	0.426	0.00105668	WT	Irs2
5.21988e-08	-1.52175	0.028	0.087	0.00106767	WT	Rnf165
5.31068e-08	-1.69308	0.019	0.072	0.00108625	WT	Gm13963
5.31665e-08	0.647461	0.435	0.325	0.00108747	WT	Ptk7
5.38917e-08	0.610021	0.288	0.18	0.0011023	WT	Plagl1
5.56279e-08	2.12704	0.073	0.02	0.00113781	WT	Gm12602
5.63581e-08	0.751254	0.525	0.434	0.00115275	WT	Nhs
5.64744e-08	0.526901	0.546	0.427	0.00115513	WT	Srgap1
5.77571e-08	-0.448186	0.549	0.641	0.00118136	WT	Amotl1
5.83972e-08	-1.84829	0.039	0.104	0.00119446	WT	Gm13889
5.89018e-08	-0.313491	0.838	0.866	0.00120478	WT	Kif5b
5.8915e-08	0.265595	0.911	0.819	0.00120505	WT	Ddost
5.91071e-08	0.328015	0.953	0.915	0.00120898	WT	Hsp90aa1
6.2874e-08	0.639556	0.523	0.413	0.00128603	WT	Elmsan1
6.35727e-08	0.376855	0.755	0.642	0.00130032	WT	Chpf
6.37052e-08	-0.416464	0.571	0.656	0.00130303	WT	Arap1
6.4834e-08	0.231684	0.917	0.887	0.00132612	WT	Paip2
6.60713e-08	0.299316	0.776	0.666	0.00135142	WT	Esd
7.33971e-08	1.5906	0.1	0.037	0.00150126	WT	Atp8a1
7.52237e-08	-0.401091	0.673	0.722	0.00153863	WT	Dnpep
7.71948e-08	0.738368	0.436	0.33	0.00157894	WT	Irs1
7.71948e-08	-2.18053	0.018	0.069	0.00157894	WT	Fgf16
7.75505e-08	0.966102	0.393	0.293	0.00158622	WT	Mmp16
8.06064e-08	0.246624	0.958	0.918	0.00164872	WT	Rtraf
8.06536e-08	-0.463929	0.55	0.628	0.00164969	WT	Glis2
8.41253e-08	0.980258	0.262	0.165	0.0017207	WT	Cnnm2
8.45227e-08	0.399172	0.611	0.485	0.00172883	WT	Lsm7
8.53865e-08	-0.672021	0.199	0.306	0.0017465	WT	A330023F24Rik
8.58505e-08	0.459116	0.543	0.434	0.00175599	WT	Poglut3
8.64921e-08	-0.322127	0.774	0.823	0.00176911	WT	Pura
8.85657e-08	-0.446847	0.519	0.607	0.00181152	WT	Tanc1
9.61515e-08	-0.794033	0.151	0.25	0.00196668	WT	Slc8b1
9.7032e-08	0.390556	0.883	0.81	0.00198469	WT	Prkg1
9.7891e-08	-0.675805	0.236	0.344	0.00200226	WT	Ackr4
9.82832e-08	0.927213	0.179	0.093	0.00201028	WT	Pygo1
1.02354e-07	1.92887	0.075	0.022	0.00209356	WT	Matn3
1.08017e-07	-0.283869	0.815	0.859	0.00220938	WT	Rap1a
1.09938e-07	-0.52566	0.328	0.448	0.00224867	WT	Mageh1
1.11132e-07	-0.368546	0.674	0.756	0.0022731	WT	Rftn1
1.11707e-07	-0.203032	0.946	0.973	0.00228486	WT	Bri3
1.1241e-07	0.47278	0.492	0.375	0.00229924	WT	Galnt10
1.1394e-07	0.154768	1	1	0.00233053	WT	Fstl1
1.16803e-07	0.685429	0.368	0.258	0.00238908	WT	Cited2
1.19648e-07	0.313402	0.886	0.833	0.00244729	WT	Mrpl33
1.21207e-07	0.635507	0.504	0.4	0.00247917	WT	Trabd2b
1.22101e-07	2.39988	0.046	0.007	0.00249745	WT	Shisa6
1.22677e-07	0.578187	0.652	0.555	0.00250924	WT	Thsd7a
1.27585e-07	-0.292151	0.766	0.83	0.00260962	WT	Lpar1
1.28955e-07	-0.480548	0.35	0.465	0.00263765	WT	Zdhhc8
1.30153e-07	-0.343614	0.801	0.878	0.00266215	WT	Sod3
1.32901e-07	-0.449355	0.512	0.623	0.00271837	WT	Ctsh
1.33856e-07	-2.58525	0.029	0.085	0.00273789	WT	Ccl9
1.37237e-07	0.43363	0.606	0.489	0.00280705	WT	Mrpl54
1.38929e-07	0.314527	0.769	0.659	0.00284166	WT	Anapc5
1.40357e-07	-1.46176	0.034	0.095	0.00287085	WT	Gjc2
1.42129e-07	0.550285	0.478	0.366	0.00290711	WT	Ebpl
1.47891e-07	-3.75518	0.002	0.036	0.00302497	WT	Slco2b1
1.503e-07	-0.41565	0.764	0.806	0.00307423	WT	Pde4d
1.51159e-07	-1.62948	0.031	0.089	0.00309182	WT	Aqp1
1.57828e-07	-0.491873	0.554	0.639	0.00322821	WT	Morrbid
1.60436e-07	0.929635	0.313	0.215	0.00328156	WT	Pitpnc1
1.61539e-07	-0.524102	0.519	0.591	0.00330413	WT	Sgms1
1.68426e-07	0.544519	0.479	0.374	0.00344499	WT	Ide
1.71691e-07	-0.566071	0.307	0.414	0.00351176	WT	Ifnar1
1.75052e-07	-0.282103	0.857	0.894	0.00358051	WT	Dnajc3
1.76894e-07	2.66949	0.043	0.005	0.00361819	WT	Gm29157
1.76969e-07	-0.519311	0.468	0.563	0.00361973	WT	Icam1
1.80616e-07	-0.450956	0.437	0.547	0.00369432	WT	Smad6
1.82589e-07	-0.491701	0.342	0.46	0.00373467	WT	Tle3
1.90385e-07	0.460826	0.724	0.614	0.00389413	WT	Cdh11
1.92506e-07	0.62914	0.458	0.354	0.00393752	WT	Ldlrad3
1.97286e-07	-0.382882	0.519	0.616	0.00403528	WT	Mex3c
2.00911e-07	0.966295	0.237	0.146	0.00410944	WT	Smim3
2.01283e-07	0.556776	0.461	0.346	0.00411703	WT	Spsb1
2.01673e-07	-0.491248	0.36	0.477	0.00412503	WT	Kdm3a
2.05184e-07	-0.612366	0.234	0.341	0.00419683	WT	Spsb3
2.06126e-07	0.525773	0.485	0.377	0.0042161	WT	Tmem9
2.09757e-07	1.572	0.093	0.034	0.00429038	WT	Rexo5
2.09893e-07	-0.513557	0.424	0.519	0.00429316	WT	Tmbim1
2.1449e-07	0.155204	0.996	0.989	0.00438718	WT	Morf4l1
2.16073e-07	-0.539123	0.347	0.459	0.00441956	WT	Plekhm2
2.16087e-07	-0.478388	0.409	0.522	0.00441985	WT	Csad
2.16838e-07	1.16246	0.119	0.051	0.0044352	WT	Hexdc
2.23249e-07	-0.241341	0.872	0.919	0.00456633	WT	Dpysl2
2.34578e-07	0.292688	0.993	0.999	0.00479805	WT	Gpc6
2.42367e-07	1.87539	0.062	0.015	0.00495737	WT	Nme4
2.45217e-07	-0.982589	0.099	0.182	0.00501567	WT	Ephb6
2.45243e-07	0.654841	0.304	0.2	0.0050162	WT	Igdcc4
2.48247e-07	0.290043	0.87	0.802	0.00507764	WT	Rpn2
2.48449e-07	0.379687	0.808	0.738	0.00508178	WT	Azin1
2.52437e-07	-0.565588	0.506	0.594	0.00516334	WT	Scn7a
2.61655e-07	-0.404283	0.536	0.635	0.0053519	WT	Tsc22d3
2.66774e-07	-0.476822	0.291	0.399	0.0054566	WT	S100a1
2.68862e-07	-1.42316	0.052	0.119	0.0054993	WT	Ch25h
2.70697e-07	-1.38858	0.033	0.092	0.00553683	WT	Fgf1
2.71782e-07	-0.295483	0.754	0.812	0.00555902	WT	Phlda3
2.7215e-07	0.312154	0.794	0.709	0.00556655	WT	Tmem14c
2.75748e-07	-0.456179	0.45	0.553	0.00564015	WT	Cdk9
2.78307e-07	1.19106	0.171	0.091	0.0056925	WT	Mylk
2.80012e-07	-0.591675	0.237	0.346	0.00572737	WT	Il10rb
2.94716e-07	-0.660083	0.277	0.379	0.00602813	WT	Fam126a
3.00293e-07	0.218664	0.988	0.983	0.0061422	WT	Cox7c
3.00981e-07	0.495391	0.522	0.414	0.00615627	WT	Mn1
3.065e-07	-0.866492	0.091	0.172	0.00626914	WT	Hrct1
3.06754e-07	0.677335	0.284	0.182	0.00627434	WT	Trim59
3.07583e-07	0.420963	0.528	0.411	0.0062913	WT	Pdia5
3.28126e-07	0.783536	0.381	0.281	0.00671148	WT	Myc
3.2984e-07	2.13289	0.063	0.016	0.00674654	WT	Cadm1
3.29868e-07	0.725713	0.262	0.165	0.00674713	WT	Lrig3
3.41333e-07	0.245508	0.95	0.933	0.00698163	WT	Txndc5
3.41801e-07	-0.283902	0.96	0.981	0.0069912	WT	Akap13
3.46186e-07	0.387347	0.746	0.666	0.00708089	WT	Gli3
3.56889e-07	-0.523764	0.342	0.45	0.0072998	WT	Tle1
3.6281e-07	0.316153	0.813	0.735	0.00742092	WT	Srsf3
3.73952e-07	0.914033	0.18	0.098	0.00764881	WT	Fuca2
3.79601e-07	-0.584462	0.289	0.395	0.00776435	WT	Stx2
3.87034e-07	0.778223	0.236	0.144	0.0079164	WT	Serhl
4.00214e-07	-0.324087	0.415	0.539	0.00818597	WT	Heyl
4.04584e-07	0.902334	0.228	0.138	0.00827537	WT	Gm17056
4.14247e-07	0.239803	0.903	0.848	0.008473	WT	Ndufb5
4.22645e-07	-3.44202	0.002	0.034	0.00864478	WT	Tmem52
4.53791e-07	0.282378	0.9	0.851	0.00928184	WT	Ppfibp1
4.76623e-07	0.452383	0.512	0.405	0.00974884	WT	Tob1
5.01246e-07	0.73491	0.274	0.177	0.0102525	WT	Rassf5
5.11338e-07	-0.515859	0.397	0.496	0.0104589	WT	Fam20c
5.23278e-07	2.63212	0.045	0.008	0.0107031	WT	Galr2
5.31501e-07	0.15102	1	0.999	0.0108713	WT	Rack1
5.46366e-07	0.684494	0.27	0.174	0.0111754	WT	Rcan2
5.58652e-07	0.370844	0.594	0.482	0.0114267	WT	Trappc2l
5.68594e-07	0.301758	0.877	0.814	0.01163	WT	Eif4a2
5.79145e-07	-0.507963	0.318	0.426	0.0118458	WT	Pgp
5.83781e-07	1.36476	0.131	0.063	0.0119407	WT	Rims1
5.93506e-07	1.2789	0.129	0.061	0.0121396	WT	Ramp1
6.06934e-07	2.00447	0.06	0.015	0.0124142	WT	Thsd7b
6.09065e-07	0.41569	0.737	0.635	0.0124578	WT	Ust
6.12031e-07	0.256941	0.788	0.702	0.0125185	WT	Lamb1
6.14142e-07	0.337577	0.743	0.658	0.0125617	WT	Synpo
6.22703e-07	0.522437	0.443	0.337	0.0127368	WT	Nkd2
6.23529e-07	0.233469	0.938	0.925	0.0127537	WT	Eif5a
6.24255e-07	1.21381	0.113	0.049	0.0127685	WT	Echdc3
6.25639e-07	-1.01881	0.081	0.155	0.0127968	WT	Asb5
6.38611e-07	1.00707	0.111	0.048	0.0130621	WT	Retreg1
6.57939e-07	-0.223219	0.87	0.913	0.0134575	WT	Anp32b
6.63474e-07	0.777534	0.4	0.297	0.0135707	WT	Il6
6.65209e-07	-0.457246	0.435	0.533	0.0136062	WT	Ap1s2
6.66429e-07	-2.17523	0.014	0.058	0.0136311	WT	Lmo2
6.77736e-07	-1.04768	0.062	0.131	0.0138624	WT	Nt5e
6.8393e-07	-0.468016	0.432	0.527	0.0139891	WT	Ptar1
6.90373e-07	-0.651383	0.156	0.25	0.0141209	WT	Nrxn2
6.91789e-07	1.54287	0.086	0.032	0.0141499	WT	Eepd1
7.03072e-07	-0.812664	0.113	0.196	0.0143806	WT	Abca6
7.05742e-07	4.7723	0.026	0	0.0144352	WT	Gprc5c
7.15907e-07	0.188636	1	1	0.0146432	WT	mt-Nd1
7.16952e-07	0.849857	0.189	0.106	0.0146645	WT	Nubpl
7.32479e-07	0.322607	0.709	0.602	0.0149821	WT	Fzd2
7.40498e-07	-1.18478	0.22	0.305	0.0151461	WT	Fmo2
7.55202e-07	0.334577	0.909	0.889	0.0154469	WT	Gask1b
7.61661e-07	-0.71051	0.266	0.363	0.015579	WT	Rnf149
7.79364e-07	0.497802	0.462	0.358	0.0159411	WT	Dtx3
7.79546e-07	1.5903	0.094	0.037	0.0159448	WT	Ripor2
7.84801e-07	-0.352839	0.358	0.471	0.0160523	WT	Slc39a6
7.87789e-07	0.305213	0.837	0.775	0.0161134	WT	Plpp1
8.19056e-07	0.655303	0.301	0.203	0.016753	WT	Il3ra
8.23247e-07	0.195128	0.99	0.972	0.0168387	WT	Psap
8.23739e-07	0.313096	0.921	0.855	0.0168488	WT	Luzp1
8.42033e-07	-0.433251	0.413	0.516	0.017223	WT	Fads3
8.47998e-07	0.157283	0.999	1	0.0173449	WT	Rpl14
8.57457e-07	-1.95987	0.017	0.061	0.0175384	WT	Gm32255
8.76868e-07	-1.2971	0.04	0.098	0.0179355	WT	Syk
8.92514e-07	0.142911	0.998	1	0.0182555	WT	Rps4x
8.99241e-07	0.245217	0.938	0.907	0.0183931	WT	Snrpe
9.02683e-07	0.588298	0.358	0.255	0.0184635	WT	Ism1
9.46704e-07	0.300336	0.9	0.879	0.0193639	WT	2025-09-11
9.56558e-07	0.306751	0.67	0.558	0.0195654	WT	Ndufs4
9.56986e-07	-0.562334	0.181	0.277	0.0195742	WT	Uchl1
9.70777e-07	-0.400855	0.659	0.712	0.0198563	WT	Maml3
9.7114e-07	0.155253	0.999	0.997	0.0198637	WT	Rpl23a
9.87777e-07	0.499095	0.447	0.338	0.020204	WT	Tmem205
9.9689e-07	0.230583	0.955	0.912	0.0203904	WT	H2-K1
1.00136e-06	0.255906	0.937	0.908	0.0204818	WT	H2-D1
1.0075e-06	0.56162	0.5	0.399	0.0206074	WT	Dock4
1.01357e-06	0.335361	0.688	0.592	0.0207315	WT	Ntan1
1.03854e-06	3.26534	0.034	0.003	0.0212423	WT	4930447C04Rik
1.06531e-06	0.831192	0.201	0.118	0.0217899	WT	Gpc1
1.07162e-06	0.226985	0.946	0.911	0.0219189	WT	Hnrnpa2b1
1.07171e-06	3.97161	0.029	0.001	0.0219208	WT	Ptpn6
1.08625e-06	0.474103	0.483	0.371	0.0222182	WT	Tubb2b
1.11587e-06	-0.16412	1	0.999	0.022824	WT	Lhfp
1.14527e-06	-0.457927	0.427	0.525	0.0234254	WT	Usp15
1.16351e-06	-0.342284	0.558	0.646	0.0237985	WT	Entpd2
1.17779e-06	0.19963	0.967	0.944	0.0240905	WT	Hdlbp
1.18317e-06	-3.68303	0.002	0.032	0.0242006	WT	Gja3
1.19666e-06	-0.599261	0.272	0.365	0.0244765	WT	9930111J21Rik2
1.2039e-06	0.71785	0.227	0.14	0.0246245	WT	Myo18a
1.20699e-06	0.110208	1	1	0.0246877	WT	Rpl13
1.25391e-06	0.513644	0.364	0.262	0.0256474	WT	Srek1ip1
1.29824e-06	0.427244	0.667	0.554	0.0265542	WT	Glis3
1.30413e-06	0.374794	0.934	0.926	0.0266748	WT	Nbea
1.34199e-06	-0.487003	0.532	0.607	0.0274491	WT	Capg
1.36202e-06	2.33934	0.047	0.01	0.0278588	WT	Tbc1d9
1.37897e-06	0.253763	0.848	0.739	0.0282055	WT	Parva
1.42027e-06	-1.29962	0.054	0.117	0.0290503	WT	Gjb5
1.42587e-06	1.10998	0.138	0.07	0.0291647	WT	Atp1b1
1.48129e-06	0.885103	0.317	0.226	0.0302984	WT	Tiam2
1.52839e-06	1.49473	0.091	0.036	0.0312616	WT	A230057D06Rik
1.55681e-06	-0.590926	0.394	0.485	0.0318431	WT	Ablim1
1.57555e-06	-0.585078	0.302	0.398	0.0322263	WT	Ubash3b
1.58374e-06	-0.146834	0.95	0.983	0.0323937	WT	Pcolce
1.62308e-06	-0.526063	0.3	0.403	0.0331985	WT	Palm
1.64055e-06	0.636688	0.299	0.202	0.0335557	WT	Fst
1.69436e-06	-0.249155	0.884	0.905	0.0346563	WT	Cyb5a
1.69591e-06	1.50284	0.108	0.049	0.0346882	WT	8030451A03Rik
1.71335e-06	0.279955	0.762	0.648	0.0350448	WT	Lrpap1
1.72365e-06	-0.607008	0.373	0.463	0.0352556	WT	Tspan5
1.72673e-06	-0.575046	0.056	0.12	0.0353186	WT	Ntrk3
1.73935e-06	-0.415042	0.602	0.671	0.0355767	WT	Paics
1.7414e-06	-0.465069	0.243	0.347	0.0356186	WT	Scml4
1.76458e-06	-0.666494	0.204	0.297	0.0360927	WT	Mcm6
1.77025e-06	0.282701	0.809	0.734	0.0362087	WT	Bcl7c
1.8482e-06	-1.83407	0.021	0.067	0.037803	WT	Galnt15
1.87866e-06	-0.554224	0.248	0.346	0.0384261	WT	Bcl2l1
1.88976e-06	1.03603	0.15	0.08	0.0386533	WT	Haus1
1.89079e-06	0.937976	0.135	0.068	0.0386742	WT	Myom1
1.92256e-06	0.462021	0.425	0.32	0.0393241	WT	Plekhj1
1.93465e-06	0.169724	0.985	0.988	0.0395714	WT	Cox8a
1.95131e-06	-2.81909	0.006	0.038	0.0399121	WT	Eef1a2
1.96027e-06	0.760253	0.267	0.177	0.0400953	WT	Tmeff1
1.9639e-06	-0.434634	0.327	0.431	0.0401696	WT	Rit1
1.98303e-06	-0.716608	0.17	0.26	0.040561	WT	Gch1
1.98984e-06	0.365676	0.738	0.659	0.0407002	WT	B4galt1
2.02556e-06	0.509392	0.497	0.406	0.0414308	WT	Dok1
2.02595e-06	-0.500514	0.212	0.309	0.0414388	WT	Cav1
2.03063e-06	0.483767	0.334	0.234	0.0415346	WT	Adgrd1
2.03085e-06	0.769713	0.318	0.219	0.041539	WT	Has2
2.07605e-06	1.31287	0.096	0.04	0.0424636	WT	Ralgps2
2.07987e-06	-0.469883	0.31	0.414	0.0425418	WT	Entr1
2.10633e-06	-0.320979	0.327	0.443	0.0430829	WT	Sipa1l2
2.11112e-06	-0.206581	0.988	0.984	0.0431809	WT	Itgb5
2.16261e-06	-0.524159	0.309	0.408	0.0442339	WT	Nectin1
2.16855e-06	0.582066	0.485	0.363	0.0443556	WT	Rnf217
2.17663e-06	0.736859	0.198	0.117	0.0445209	WT	Csf2ra
2.22264e-06	0.315067	0.753	0.66	0.0454619	WT	Mrps21
2.27216e-06	0.705222	0.2	0.119	0.0464748	WT	Sntb1
2.2964e-06	1.28139	0.16	0.088	0.0469706	WT	Ankrd1
2.34143e-06	-1.01654	0.058	0.122	0.0478916	WT	Rtn1
2.36486e-06	0.30708	0.659	0.554	0.0483709	WT	Ttc19
2.38145e-06	0.585198	0.417	0.32	0.0487102	WT	Phpt1
2.41639e-06	3.98704	0.03	0.002	0.0494248	WT	Edil3
2.43662e-06	-1.23413	0.044	0.101	0.0498386	WT	Paox
2.46019e-06	2.11695	0.054	0.014	0.0503207	WT	Agtr1a
2.493e-06	-3.78994	0.001	0.027	0.0509917	WT	Tdrd9
2.49638e-06	0.475983	0.632	0.516	0.051061	WT	Ern1
2.518e-06	0.302861	0.667	0.563	0.0515031	WT	Plp2
2.52636e-06	0.81294	0.227	0.144	0.0516742	WT	Tmem132a
2.62182e-06	0.49836	0.57	0.451	0.0536268	WT	Atf3
2.70138e-06	0.48285	0.847	0.782	0.0552539	WT	Tsc22d2
2.72734e-06	-0.288445	0.777	0.815	0.0557849	WT	Eif3c
2.72973e-06	1.83684	0.06	0.017	0.0558338	WT	Cish
2.81263e-06	-0.514113	0.305	0.403	0.0575295	WT	Trim8
2.82294e-06	-0.556165	0.341	0.436	0.0577405	WT	Por
2.83807e-06	0.143936	1	1	0.0580499	WT	Sparc
2.89098e-06	0.455595	0.529	0.433	0.059132	WT	Igsf3
2.90752e-06	0.234242	0.887	0.833	0.0594705	WT	Snrpf
2.9331e-06	0.724629	0.246	0.159	0.0599937	WT	Ikzf2
2.98733e-06	0.46201	0.711	0.64	0.0611029	WT	Zfp36
3.04873e-06	0.955126	0.134	0.068	0.0623587	WT	Trim30d
3.07372e-06	0.407662	0.512	0.406	0.06287	WT	Rnaset2b
3.12772e-06	0.978417	0.215	0.137	0.0639744	WT	Whrn
3.14073e-06	-0.240956	0.992	0.998	0.0642404	WT	Crip1
3.14161e-06	0.930996	0.156	0.085	0.0642585	WT	Gm26760
3.15062e-06	0.457983	0.496	0.395	0.0644427	WT	Tcf20
3.37799e-06	-3.30452	0.002	0.029	0.0690935	WT	Gngt2
3.39233e-06	0.363186	0.586	0.491	0.0693868	WT	Bbip1
3.43884e-06	0.28408	0.871	0.82	0.0703381	WT	Mcl1
3.45275e-06	0.324675	0.932	0.897	0.0706226	WT	Samd4
3.45362e-06	-0.34677	0.624	0.686	0.0706404	WT	Luc7l3
3.52793e-06	0.357197	0.757	0.656	0.0721603	WT	Rnf150
3.53001e-06	0.58663	0.343	0.246	0.0722028	WT	Prkd1
3.56303e-06	-0.325874	0.61	0.697	0.0728782	WT	4930402H24Rik
3.57365e-06	-0.319898	0.619	0.716	0.0730954	WT	Klhl29
3.59999e-06	0.627844	0.327	0.237	0.0736343	WT	Pkdcc
3.69045e-06	0.242064	0.908	0.86	0.0754844	WT	Eef1d
3.69065e-06	0.77746	0.205	0.125	0.0754885	WT	Gm11627
3.72454e-06	-0.266303	0.967	0.984	0.0761818	WT	Celf2
3.74169e-06	1.37731	0.078	0.029	0.0765325	WT	Spata13
3.7467e-06	0.543342	0.299	0.206	0.076635	WT	Zfp185
3.75872e-06	-0.837854	0.1	0.174	0.076881	WT	Tbc1d8
3.76687e-06	0.646939	0.245	0.158	0.0770476	WT	Nectin2
3.82591e-06	1.09664	0.124	0.061	0.0782551	WT	Gm49267
3.83844e-06	-1.77777	0.034	0.085	0.0785115	WT	Col28a1
3.9157e-06	0.830132	0.189	0.112	0.0800917	WT	Mmp11
3.92574e-06	-1.65244	0.022	0.067	0.080297	WT	Bcl6b
3.94473e-06	1.2768	0.082	0.032	0.0806855	WT	Pabpc4l
3.95248e-06	-0.432316	0.603	0.676	0.080844	WT	Sdc4
3.95471e-06	0.448508	0.538	0.453	0.0808897	WT	Sdc1
3.99618e-06	1.45106	0.094	0.04	0.0817379	WT	Rgs5
4.10244e-06	0.492569	0.474	0.375	0.0839113	WT	Irf1
4.20248e-06	-0.890396	0.102	0.174	0.0859576	WT	Dhx58os
4.35371e-06	0.198396	0.949	0.927	0.0890507	WT	Morf4l2
4.37412e-06	-0.326655	0.68	0.723	0.0894682	WT	Chd9
4.41969e-06	-0.575414	0.208	0.299	0.0904003	WT	Mamld1
4.47041e-06	0.165667	0.987	0.995	0.0914378	WT	Lamp1
4.48393e-06	0.414502	0.556	0.463	0.0917144	WT	Erh
4.48565e-06	0.479918	0.619	0.51	0.0917496	WT	Socs3
4.51205e-06	0.285217	0.79	0.725	0.0922895	WT	Pofut2
4.51237e-06	-0.354013	0.57	0.649	0.092296	WT	Cnih4
4.55042e-06	-0.633479	0.156	0.242	0.0930742	WT	Chn2
4.55521e-06	0.962606	0.339	0.252	0.0931722	WT	Hspa1a
4.56832e-06	0.402254	0.57	0.46	0.0934404	WT	Prss23
4.60719e-06	-0.186855	0.935	0.964	0.0942355	WT	Rhoj
4.65863e-06	0.195109	0.953	0.923	0.0952876	WT	Ost4
4.73821e-06	-0.433251	0.345	0.442	0.0969153	WT	Inppl1
4.74393e-06	0.337474	0.607	0.503	0.0970324	WT	Fbn2
4.77714e-06	0.193649	0.977	0.966	0.0977116	WT	Calr
4.8289e-06	0.322319	0.714	0.641	0.0987702	WT	Medag
4.85772e-06	0.452797	0.332	0.234	0.0993597	WT	Camk2g
4.88085e-06	0.271832	0.868	0.803	0.099833	WT	Atp5o
5.09023e-06	-0.699235	0.117	0.195	0.104116	WT	Sned1
5.10893e-06	-0.775357	0.143	0.224	0.104498	WT	Radil
5.11009e-06	0.709902	0.188	0.111	0.104522	WT	Gpr137
5.12079e-06	0.320889	0.796	0.716	0.104741	WT	Mrps16
5.16049e-06	-0.385701	0.458	0.551	0.105553	WT	Acot7
5.2246e-06	1.12793	0.196	0.121	0.106864	WT	Il33
5.25673e-06	0.309935	0.958	0.923	0.107521	WT	Mmp14
5.27972e-06	0.47574	0.408	0.306	0.107991	WT	Notch3
5.28454e-06	1.50284	0.074	0.027	0.10809	WT	Fndc5
5.28835e-06	0.582865	0.37	0.279	0.108168	WT	Pappa
5.40568e-06	-0.245117	0.743	0.807	0.110568	WT	Ptgfrn
5.4557e-06	-0.386085	0.433	0.522	0.111591	WT	Gmfb
5.46703e-06	0.469923	0.464	0.371	0.111823	WT	Pet100
5.47544e-06	-0.493386	0.238	0.332	0.111995	WT	Art4
5.56139e-06	-0.391054	0.528	0.6	0.113753	WT	Cpd
5.68423e-06	2.21904	0.044	0.01	0.116265	WT	Gm13052
5.80989e-06	1.2205	0.099	0.045	0.118835	WT	Fez1
5.87017e-06	-0.50066	0.297	0.393	0.120069	WT	Thbd
5.9175e-06	0.327806	1	1	0.121037	WT	Gm42418
5.92131e-06	-0.256541	0.713	0.772	0.121114	WT	Pdcd6ip
6.10449e-06	0.252499	0.834	0.774	0.124861	WT	Srsf5
6.19351e-06	2.62622	0.052	0.014	0.126682	WT	Gria1
6.19629e-06	0.220668	0.937	0.867	0.126739	WT	Sox5
6.23417e-06	0.437141	0.607	0.521	0.127514	WT	Spats2l
6.2962e-06	0.340386	0.885	0.863	0.128782	WT	Tpm1
6.37245e-06	0.335316	0.806	0.709	0.130342	WT	Gpx7
6.38576e-06	0.37134	0.882	0.831	0.130614	WT	AY036118
6.51618e-06	1.37731	0.078	0.031	0.133282	WT	Ankrd29
6.57622e-06	-0.807503	0.108	0.182	0.13451	WT	Col4a6
6.58184e-06	-0.229045	0.769	0.819	0.134625	WT	Wdr26
6.63916e-06	0.45892	0.778	0.72	0.135797	WT	Hes1
6.83674e-06	-0.464212	0.717	0.76	0.139839	WT	Lncpint
6.8438e-06	-0.511107	0.262	0.356	0.139983	WT	Mcur1
6.86159e-06	1.22891	0.085	0.035	0.140347	WT	Dtl
6.9443e-06	-0.341762	0.573	0.654	0.142039	WT	Ehd2
6.99388e-06	-0.22882	0.83	0.862	0.143053	WT	Tmem45a
7.05258e-06	1.02608	0.148	0.082	0.144253	WT	Fjx1
7.09057e-06	3.29043	0.028	0.002	0.145031	WT	Gm15420
7.14853e-06	-0.256232	0.744	0.803	0.146216	WT	Tnpo1
7.29844e-06	0.138855	0.996	0.995	0.149282	WT	Myl12a
7.34488e-06	0.306732	0.623	0.505	0.150232	WT	Anxa6
7.46232e-06	0.417651	0.063	0.021	0.152634	WT	Hp
7.4974e-06	0.330162	0.923	0.875	0.153352	WT	Jmjd1c
7.53919e-06	0.561234	0.302	0.213	0.154207	WT	Dapp1
7.62209e-06	-0.405489	0.393	0.489	0.155902	WT	Hipk2
7.75973e-06	-0.311077	0.515	0.602	0.158718	WT	Diaph1
7.80143e-06	0.264113	0.741	0.644	0.15957	WT	Scpep1
7.81409e-06	-3.30452	0.004	0.033	0.159829	WT	Lamc3
7.84137e-06	-3.33309	0.004	0.033	0.160387	WT	Lcn2
7.93468e-06	0.275027	0.781	0.68	0.162296	WT	Rcn2
8.19191e-06	-0.346042	0.561	0.625	0.167557	WT	Setd3
8.21199e-06	0.36682	0.749	0.69	0.167968	WT	Lima1
8.29879e-06	0.236751	0.831	0.771	0.169744	WT	Mpc2
8.31541e-06	-0.930122	0.088	0.156	0.170083	WT	Celf4
8.33385e-06	1.04983	0.134	0.071	0.170461	WT	Stom
8.37865e-06	0.237497	0.939	0.904	0.171377	WT	Wls
8.42537e-06	0.390518	0.567	0.477	0.172333	WT	Lsm5
8.46131e-06	-0.369413	0.363	0.461	0.173068	WT	Mosmo
8.62014e-06	0.325801	0.6	0.495	0.176316	WT	Ube2e3
8.62762e-06	-0.554554	0.29	0.377	0.176469	WT	Abca8b
8.64819e-06	0.970105	0.123	0.062	0.17689	WT	Gm15283
8.71119e-06	0.69967	0.199	0.122	0.178179	WT	Dcxr
8.71474e-06	1.98424	0.045	0.011	0.178251	WT	Spata21
8.83016e-06	0.803071	0.195	0.121	0.180612	WT	Zfp934
8.83599e-06	1.15099	0.108	0.052	0.180731	WT	Camk4
8.9023e-06	0.382816	0.696	0.617	0.182088	WT	Robo1
8.9085e-06	1.45798	0.081	0.033	0.182215	WT	Lepr
8.94538e-06	0.670216	0.269	0.186	0.182969	WT	Pts
8.99232e-06	0.189926	0.932	0.901	0.183929	WT	Ostc
9.00813e-06	0.780082	0.298	0.213	0.184252	WT	Tmem158
9.06886e-06	0.712797	0.219	0.14	0.185494	WT	Ranbp17
9.074e-06	0.354897	0.7	0.613	0.1856	WT	Runx1t1
9.11748e-06	-1.76686	0.019	0.059	0.186489	WT	Itga3
9.31404e-06	0.345137	0.821	0.758	0.190509	WT	Uqcc2
9.42588e-06	0.910495	0.175	0.105	0.192797	WT	Scube2
9.46613e-06	0.885906	0.168	0.097	0.19362	WT	Gm4117
9.60964e-06	-0.405329	0.408	0.505	0.196556	WT	Dync1li2
9.65166e-06	-0.491824	0.237	0.329	0.197415	WT	Fry
9.69725e-06	-0.791789	0.284	0.366	0.198347	WT	Ntn4
9.70153e-06	0.0400028	0.768	0.639	0.198435	WT	Fbln1
9.72115e-06	-1.08212	0.046	0.1	0.198836	WT	9330154J02Rik
9.80024e-06	0.358066	0.698	0.622	0.200454	WT	Notch2
9.82828e-06	0.354992	0.647	0.559	0.201028	WT	Ggh
9.8625e-06	0.172582	0.998	0.988	0.201728	WT	Nfix
9.96867e-06	-0.393605	0.386	0.483	0.203899	WT	Secisbp2l
1.00531e-05	0.327067	0.805	0.743	0.205627	WT	Arl15
1.00576e-05	0.397442	0.025	0.07	0.205719	WT	Actc1
1.00585e-05	0.260099	0.848	0.796	0.205736	WT	Lamtor2
1.01807e-05	0.711998	0.3	0.217	0.208236	WT	Snai2
1.0194e-05	0.290301	0.791	0.71	0.208507	WT	Ndufb2
1.0229e-05	0.324974	0.882	0.82	0.209225	WT	Dclk1
1.02814e-05	-0.490812	0.257	0.349	0.210295	WT	Gprc5b
1.03004e-05	-0.467485	0.326	0.423	0.210685	WT	Gclm
1.04679e-05	0.23053	0.93	0.87	0.214111	WT	Cox5b
1.04738e-05	0.769684	0.259	0.177	0.21423	WT	Gm17501
1.04791e-05	-0.324378	0.57	0.651	0.214339	WT	Ccar1
1.04895e-05	4.47684	0.021	0	0.214553	WT	Eva1a
1.0677e-05	0.683472	0.309	0.225	0.218386	WT	Alcam
1.07323e-05	-0.270945	0.677	0.712	0.219519	WT	Xbp1
1.07543e-05	-0.420467	0.363	0.457	0.219969	WT	Zcchc24
1.09303e-05	-0.390634	0.408	0.506	0.223568	WT	Socs5
1.10266e-05	0.122646	0.998	1	0.225539	WT	Rpl19
1.10552e-05	0.296127	0.794	0.722	0.226124	WT	Itsn1
1.12804e-05	0.163016	0.997	0.993	0.23073	WT	B2m
1.14391e-05	1.38897	0.131	0.071	0.233975	WT	C430049B03Rik
1.16052e-05	-0.556704	0.164	0.25	0.237373	WT	Smox
1.18233e-05	0.230322	0.883	0.85	0.241833	WT	Snrpd2
1.19923e-05	-0.509408	0.301	0.396	0.24529	WT	Cmya5
1.19977e-05	-0.244415	0.861	0.887	0.245401	WT	Atp2b1
1.20822e-05	-3.50615	0.001	0.024	0.24713	WT	A530016L24Rik
1.21048e-05	0.779251	0.184	0.112	0.247592	WT	Aldh4a1
1.22623e-05	0.234307	0.859	0.797	0.250814	WT	Mrpl52
1.24899e-05	0.469923	0.558	0.471	0.255467	WT	Prickle1
1.29007e-05	0.306811	0.749	0.67	0.263872	WT	Hif1a
1.29349e-05	0.754376	0.174	0.104	0.26457	WT	Arsi
1.29369e-05	0.382362	0.617	0.519	0.264611	WT	Rlim
1.30585e-05	-0.466789	0.502	0.565	0.267098	WT	Cdkn1a
1.3204e-05	0.276354	0.737	0.642	0.270075	WT	Bcas3
1.3437e-05	-0.38252	0.305	0.403	0.274841	WT	Srsf1
1.34911e-05	1.0088	0.147	0.083	0.275948	WT	Tspan7
1.35807e-05	-0.39899	0.383	0.477	0.277779	WT	Mtus1
1.3954e-05	1.25688	0.079	0.033	0.285414	WT	Wfdc1
1.41585e-05	0.213299	0.84	0.747	0.289597	WT	Rpn1
1.42171e-05	0.397137	0.541	0.454	0.290796	WT	Dctn4
1.42892e-05	0.597914	0.256	0.172	0.292272	WT	Clec2d
1.44008e-05	0.197983	0.962	0.943	0.294553	WT	Atp5h
1.44064e-05	-0.391054	0.462	0.543	0.294669	WT	Lats1
1.45884e-05	-0.386312	0.348	0.443	0.298391	WT	Pink1
1.45929e-05	0.720918	0.306	0.225	0.298483	WT	Ifitm10
1.46481e-05	0.663036	0.24	0.159	0.299612	WT	Dipk1b
1.46816e-05	0.455532	0.433	0.342	0.300298	WT	Pigt
1.47916e-05	-0.206515	0.895	0.929	0.302548	WT	Zfand3
1.48764e-05	-0.534183	0.274	0.36	0.304281	WT	Cbr3
1.52054e-05	0.952705	0.115	0.058	0.311011	WT	Sirt5
1.53858e-05	0.599879	0.264	0.18	0.3147	WT	Lmnb1
1.54042e-05	0.915965	0.147	0.083	0.315078	WT	Gm43948
1.54495e-05	-0.39485	0.221	0.314	0.316004	WT	Cotl1
1.56479e-05	0.250295	0.746	0.634	0.320061	WT	Snx18
1.5816e-05	3.47684	0.023	0.001	0.3235	WT	5730507C01Rik
1.58598e-05	0.21615	0.997	0.996	0.324397	WT	Hsp90b1
1.58946e-05	-0.276875	0.673	0.724	0.325107	WT	Dbn1
1.61362e-05	1.13525	0.104	0.05	0.33005	WT	Efna4
1.62013e-05	0.164849	0.989	0.981	0.331381	WT	Sec61b
1.6499e-05	0.845095	0.27	0.191	0.33747	WT	Bc1
1.65753e-05	-0.319164	0.536	0.617	0.339031	WT	Trim47
1.67237e-05	0.291699	0.741	0.663	0.342066	WT	Sptssa
1.67316e-05	-0.222723	0.769	0.821	0.342229	WT	Zmiz1
1.68003e-05	-0.26527	0.805	0.826	0.343633	WT	Tbl1x
1.68119e-05	0.269464	0.723	0.622	0.343872	WT	Kat6b
1.69413e-05	-0.72625	0.124	0.196	0.346518	WT	Cerk
1.70276e-05	0.278643	0.684	0.585	0.348282	WT	Anp32a
1.70465e-05	0.391509	0.549	0.462	0.348668	WT	Sumo3
1.71574e-05	0.109876	1	1	0.350938	WT	Rpl22
1.71728e-05	0.373742	0.634	0.556	0.351252	WT	Yif1b
1.72472e-05	0.393479	0.526	0.438	0.352775	WT	Lgals3bp
1.73986e-05	0.336667	0.647	0.545	0.355872	WT	Pde4b
1.79645e-05	-0.32986	0.576	0.643	0.367446	WT	Ncor2
1.8033e-05	-0.303295	0.554	0.629	0.368847	WT	Ndufa4l2
1.80895e-05	1.02979	0.114	0.058	0.370002	WT	4933431E20Rik
1.81197e-05	-0.288123	0.751	0.795	0.37062	WT	Zbtb38
1.85753e-05	0.833257	0.175	0.106	0.379939	WT	Baiap2l1
1.86537e-05	-0.341259	0.426	0.523	0.381542	WT	Golga4
1.89033e-05	0.124111	1	1	0.386649	WT	Rpl27
1.89894e-05	0.166178	0.989	0.98	0.388409	WT	Slc25a4
1.91586e-05	0.368661	0.478	0.378	0.39187	WT	Spry2
1.91909e-05	0.361053	0.774	0.719	0.39253	WT	Neo1
1.95161e-05	0.971607	0.124	0.065	0.399182	WT	Gm9947
1.96977e-05	0.323227	0.796	0.722	0.402896	WT	Gulp1
1.98614e-05	0.348349	0.585	0.483	0.406246	WT	Stox2
2.00454e-05	0.527468	0.302	0.216	0.410009	WT	Dera
2.04428e-05	1.46321	0.068	0.026	0.418137	WT	Cacna1d
2.04965e-05	1.43704	0.113	0.057	0.419234	WT	Cxcl10
2.05281e-05	-0.851345	0.098	0.165	0.419881	WT	Art3
2.08449e-05	0.636862	0.289	0.206	0.426362	WT	Boc
2.09582e-05	1.76157	0.06	0.021	0.428679	WT	9030624G23Rik
2.10066e-05	0.514623	0.284	0.197	0.429668	WT	Xrcc5
2.10652e-05	0.259589	0.862	0.826	0.430868	WT	Pnrc1
2.10917e-05	0.206769	0.977	0.968	0.431409	WT	Lpp
2.11475e-05	-0.646108	0.124	0.197	0.43255	WT	Tslp
2.11747e-05	-0.233582	0.669	0.76	0.433107	WT	Pcolce2
2.15056e-05	0.493537	0.342	0.255	0.439875	WT	Hacd4
2.17858e-05	-0.233984	0.701	0.76	0.445607	WT	Mib1
2.17938e-05	0.338326	0.554	0.461	0.44577	WT	Ola1
2.18725e-05	-0.176656	0.925	0.953	0.44738	WT	Mbnl1
2.20496e-05	0.831192	0.172	0.104	0.451002	WT	Mamdc2
2.22033e-05	-0.252413	0.487	0.59	0.454146	WT	Ptprb
2.2496e-05	0.659428	0.232	0.155	0.460133	WT	Wdr6
2.25611e-05	-0.0976577	1	1	0.461465	WT	Eif1
2.27148e-05	0.793905	0.18	0.111	0.464608	WT	Fam57a
2.27977e-05	1.53526	0.06	0.021	0.466305	WT	Gm31641
2.29639e-05	0.369668	0.538	0.45	0.469704	WT	Psme1
2.29969e-05	-0.281094	0.738	0.773	0.47038	WT	Ifngr1
2.30722e-05	0.817112	0.164	0.098	0.471918	WT	Rccd1
2.34674e-05	-0.765778	0.082	0.145	0.480003	WT	Map3k6
2.36431e-05	-0.448924	0.453	0.545	0.483596	WT	Tmem176a
2.39769e-05	-1.72982	0.014	0.049	0.490424	WT	Parvb
2.41044e-05	0.134596	1	0.997	0.493032	WT	Rps25
2.42782e-05	2.7723	0.028	0.003	0.496587	WT	Fancd2
2.44813e-05	-0.318417	0.552	0.624	0.500741	WT	Rap1gds1
2.45167e-05	1.33934	0.073	0.029	0.501465	WT	Arhgap45
2.47207e-05	0.625274	0.252	0.171	0.505637	WT	Sema6a
2.47728e-05	-1.2083	0.038	0.085	0.506703	WT	C7
2.49778e-05	-0.315626	0.855	0.874	0.510896	WT	Anxa3
2.51821e-05	0.301517	0.583	0.498	0.515074	WT	Arhgef25
2.52112e-05	0.681924	0.223	0.148	0.515671	WT	Tbc1d7
2.52302e-05	0.457852	0.526	0.437	0.516058	WT	Spats2
2.53455e-05	0.214543	0.94	0.926	0.518418	WT	Slc38a2
2.55773e-05	-1.6173	0.018	0.055	0.523159	WT	Ptgs1
2.57945e-05	0.232679	0.759	0.675	0.5276	WT	Ewsr1
2.59081e-05	-1.28578	0.05	0.101	0.529924	WT	Nav2
2.59137e-05	0.267148	0.769	0.691	0.53004	WT	Sap18
2.60798e-05	0.621869	0.251	0.172	0.533435	WT	Ephb2
2.61893e-05	0.509264	0.297	0.212	0.535677	WT	Anpep
2.63301e-05	-0.438269	0.28	0.369	0.538555	WT	Ncs1
2.63652e-05	-0.4468	0.342	0.433	0.539274	WT	Pqlc3
2.64892e-05	0.553464	0.323	0.239	0.54181	WT	Arl2
2.6784e-05	0.102055	1	1	0.54784	WT	Rps12
2.76058e-05	2.95601	0.022	0.001	0.56465	WT	Gap43
2.77164e-05	0.642483	0.247	0.169	0.56691	WT	Tspan18
2.78825e-05	-0.403772	0.315	0.41	0.570309	WT	Prkag2
2.81187e-05	-0.351759	0.564	0.616	0.575139	WT	Klc1
2.81765e-05	2.37998	0.032	0.005	0.576322	WT	Kcnk1
2.81973e-05	-0.488135	0.377	0.455	0.576747	WT	Bcl2
2.8767e-05	0.41346	0.494	0.4	0.588401	WT	Pcbd2
2.88379e-05	0.100817	0.999	1	0.58985	WT	Rplp2
2.90867e-05	0.326631	0.738	0.648	0.59494	WT	Col27a1
2.91753e-05	0.253806	0.874	0.779	0.596752	WT	H2afv
2.9477e-05	-0.969878	0.055	0.109	0.602922	WT	Kif26a
2.95765e-05	0.221418	0.917	0.9	0.604957	WT	Emilin1
2.97289e-05	0.766046	0.171	0.105	0.608076	WT	Gm47507
2.97881e-05	0.320131	0.636	0.539	0.609287	WT	P3h1
2.99703e-05	-0.343383	0.796	0.822	0.613012	WT	Magi2
3.04611e-05	-0.374572	0.362	0.455	0.623052	WT	Lsm8
3.04856e-05	-1.01881	0.05	0.101	0.623553	WT	Enpp2
3.0529e-05	-0.312822	0.766	0.805	0.62444	WT	Tgfbr2
3.06106e-05	-0.374763	0.474	0.561	0.626109	WT	Arhgap6
3.06456e-05	0.309199	0.696	0.609	0.626824	WT	Nucb2
3.13902e-05	-1.33217	0.038	0.084	0.642056	WT	Lrrc7
3.16489e-05	0.514002	0.362	0.276	0.647346	WT	Fnbp1l
3.17202e-05	-3.26799	0.003	0.027	0.648805	WT	Cdh6
3.21777e-05	0.908704	0.146	0.085	0.658162	WT	Akap6
3.22451e-05	0.476415	0.536	0.457	0.659541	WT	Fam20a
3.25413e-05	-0.313398	0.55	0.624	0.6656	WT	Psip1
3.26815e-05	0.103845	1	1	0.668466	WT	Rps3a1
3.35729e-05	0.169538	0.94	0.913	0.686699	WT	Smdt1
3.37871e-05	-1.67447	0.011	0.043	0.691081	WT	Serpina3c
3.44753e-05	-0.650556	0.173	0.251	0.705158	WT	Rffl
3.44932e-05	-3.50615	0.001	0.022	0.705525	WT	Rprml
3.46743e-05	0.264657	0.66	0.557	0.709229	WT	Copg1
3.49706e-05	1.45037	0.058	0.021	0.715288	WT	Fam71e1
3.51762e-05	1.39592	0.083	0.037	0.719494	WT	Ahr
3.57203e-05	-0.476271	0.329	0.41	0.730624	WT	Ar
3.58833e-05	1.37998	0.058	0.021	0.733957	WT	Gm27017
3.59225e-05	-0.424344	0.286	0.374	0.734758	WT	Armc8
3.63171e-05	-0.994764	0.058	0.112	0.74283	WT	Dok5
3.63266e-05	0.96588	0.111	0.058	0.743025	WT	Ripor3
3.63284e-05	0.25239	0.789	0.703	0.743061	WT	Sdc3
3.68656e-05	-0.152628	0.974	0.988	0.754049	WT	Txn1
3.69334e-05	0.161162	0.985	0.973	0.755437	WT	Eif3f
3.70394e-05	-0.476643	0.251	0.334	0.757603	WT	Calhm2
3.70757e-05	-0.516413	0.194	0.276	0.758346	WT	Zfp219
3.73528e-05	-0.241051	0.668	0.725	0.764013	WT	Purb
3.75148e-05	-0.302724	0.34	0.436	0.767328	WT	Wdr44
3.76512e-05	-0.372626	0.357	0.449	0.770118	WT	Pfkp
3.77856e-05	-0.276581	0.583	0.648	0.772867	WT	Adamts6
3.8038e-05	0.716063	0.392	0.315	0.778029	WT	Flnc
3.987e-05	0.488172	0.287	0.208	0.815501	WT	Isg15
3.99179e-05	0.558486	0.238	0.161	0.81648	WT	Arid5a
4.0129e-05	0.89188	0.117	0.062	0.820799	WT	Rida
4.03398e-05	1.15171	0.087	0.04	0.825111	WT	Ccdc83
4.03511e-05	1.25007	0.04	0.01	0.82534	WT	Prtg
4.03939e-05	-0.758917	0.097	0.161	0.826217	WT	Eml2
4.0405e-05	0.196316	0.971	0.961	0.826444	WT	Ssr4
4.04073e-05	0.286545	0.501	0.396	0.82649	WT	Ramp2
4.04334e-05	-0.144355	0.945	0.957	0.827024	WT	Anxa1
4.06856e-05	0.703507	0.221	0.149	0.832184	WT	Pou2f2
4.09417e-05	0.698298	0.331	0.25	0.837422	WT	Fam110b
4.10085e-05	0.283983	0.775	0.719	0.838788	WT	Fkbp10
4.13503e-05	-0.399998	0.387	0.471	0.845778	WT	Togaram1
4.20555e-05	-0.545247	0.238	0.318	0.860202	WT	Unc119b
4.21403e-05	-0.440042	0.499	0.556	0.861937	WT	Zbtb7c
4.24503e-05	-0.330513	0.474	0.561	0.868279	WT	Igsf8
4.25954e-05	-0.206769	0.792	0.83	0.871247	WT	Arntl
4.28614e-05	-0.359338	0.438	0.528	0.876687	WT	Cpeb1
4.29808e-05	0.445815	0.249	0.17	0.87913	WT	Tap1
4.3563e-05	-0.719555	0.142	0.214	0.891038	WT	Samd5
4.36623e-05	1.35183	0.06	0.022	0.893068	WT	Shld3
4.36777e-05	0.683293	0.255	0.181	0.893384	WT	Zfp618
4.41085e-05	2.99469	0.029	0.004	0.902195	WT	Ctnna2
4.43298e-05	0.254214	0.907	0.85	0.906722	WT	Med13l
4.45227e-05	0.307077	0.631	0.547	0.910667	WT	Fscn1
4.52355e-05	0.265256	0.795	0.733	0.925247	WT	Btg2
4.57009e-05	-0.0820802	1	1	0.934766	WT	Tpt1
4.57857e-05	1.05588	0.076	0.033	0.9365	WT	4732471J01Rik
4.60252e-05	0.516379	0.566	0.48	0.941399	WT	Cxcl1
4.63648e-05	-0.124152	0.945	0.959	0.948345	WT	Gpx4
4.64895e-05	1.27117	0.066	0.026	0.950895	WT	Colca2
4.65343e-05	-0.505268	0.163	0.241	0.951812	WT	Htra4
4.66026e-05	-0.302664	0.743	0.781	0.953209	WT	Cdk8
4.68209e-05	2.01741	0.033	0.007	0.957674	WT	Gca
4.71104e-05	-0.372438	0.31	0.403	0.963597	WT	Abhd17b
4.73789e-05	0.533911	0.4	0.323	0.969088	WT	Iffo2
4.7696e-05	0.218959	0.966	0.959	0.975573	WT	Pbx1
4.81738e-05	-0.755456	0.129	0.197	0.985346	WT	2900089D17Rik
4.83557e-05	0.339808	0.571	0.473	0.989068	WT	Clstn1
4.94242e-05	-0.323341	0.437	0.529	1	WT	Echs1
5.058e-05	1.27521	0.043	0.012	1	WT	Cilp2
5.07582e-05	1.37998	0.078	0.035	1	WT	Lmo7
5.10693e-05	0.121418	0.7	0.59	1	WT	Fhl2
5.21695e-05	0.433454	0.769	0.677	1	WT	Slit2
5.40249e-05	-0.219569	0.805	0.834	1	WT	Rab10
5.43931e-05	-0.522134	0.584	0.644	1	WT	Apoe
5.56503e-05	0.945857	0.157	0.096	1	WT	Gcnt4
5.65083e-05	0.804237	0.158	0.096	1	WT	Armcx6
5.65408e-05	0.498446	0.304	0.222	1	WT	Gins4
5.73976e-05	0.259632	0.898	0.841	1	WT	Ssbp2
5.77639e-05	-1.20498	0.021	0.058	1	WT	Cd28
5.82726e-05	0.227386	0.889	0.854	1	WT	Fosb
5.87221e-05	-0.310412	0.531	0.589	1	WT	Csnk1g2
5.95061e-05	2.89188	0.023	0.002	1	WT	Evi2a
5.96626e-05	0.777186	0.4	0.326	1	WT	Pdgfd
6.01011e-05	0.384489	0.508	0.422	1	WT	Slirp
6.03017e-05	0.526224	0.562	0.493	1	WT	Xpr1
6.04076e-05	0.687563	0.205	0.135	1	WT	Frrs1
6.0482e-05	-0.762948	0.12	0.186	1	WT	Serpinc1
6.06451e-05	1.21471	0.102	0.052	1	WT	Aqp2
6.11034e-05	-0.229886	0.794	0.824	1	WT	Gng12
6.11399e-05	0.246163	0.687	0.593	1	WT	Ddx39b
6.16648e-05	0.590596	0.29	0.21	1	WT	Il17d
6.42634e-05	0.945261	0.136	0.079	1	WT	Prrt4
6.44901e-05	-0.675805	0.123	0.19	1	WT	Msmo1
6.45868e-05	-0.350629	0.279	0.369	1	WT	Tlr4
6.54369e-05	0.410066	0.432	0.344	1	WT	Bace1
6.65201e-05	-0.39612	0.397	0.48	1	WT	Inpp5a
6.69352e-05	0.2486	0.851	0.81	1	WT	Ppp2ca
6.83092e-05	0.27969	0.608	0.517	1	WT	Fkbp8
6.87802e-05	0.901933	0.104	0.053	1	WT	Rfc4
6.88657e-05	0.222863	0.923	0.869	1	WT	Sh3bgrl3
6.90826e-05	-0.915475	0.077	0.134	1	WT	Gm11266
6.98444e-05	-0.117385	0.999	0.999	1	WT	Ctsl
6.98576e-05	-0.389499	0.315	0.401	1	WT	Tars
7.0157e-05	1.10487	0.084	0.039	1	WT	Rasa4
7.14535e-05	-0.412702	0.329	0.413	1	WT	Kansl2
7.28322e-05	-2.04089	0.043	0.088	1	WT	Mmp3
7.28613e-05	-0.342132	0.327	0.413	1	WT	Myo7a
7.32066e-05	-0.368193	0.307	0.395	1	WT	Bace2
7.34126e-05	2.55346	0.028	0.004	1	WT	Pgam2
7.38381e-05	-0.117314	0.993	0.996	1	WT	Ybx1
7.4274e-05	-1.54202	0.015	0.048	1	WT	Slc13a4
7.53679e-05	0.349058	0.491	0.406	1	WT	Ripk1
7.597e-05	-0.307126	0.613	0.671	1	WT	Ago2
7.67668e-05	0.254474	0.947	0.92	1	WT	Atxn1
7.69412e-05	0.347638	0.409	0.317	1	WT	Zc3hav1
7.86392e-05	1.09541	0.081	0.037	1	WT	Cand2
7.91533e-05	3.7723	0.02	0.001	1	WT	Pclo
7.93969e-05	3.54097	0.02	0.001	1	WT	Sorbs2os
8.04391e-05	0.716751	0.17	0.107	1	WT	Limd2
8.078e-05	-0.548643	0.219	0.297	1	WT	Bok
8.09527e-05	1.78793	0.051	0.017	1	WT	Mme
8.10425e-05	0.410604	0.485	0.399	1	WT	Evl
8.1146e-05	0.824766	0.12	0.067	1	WT	Pgap1
8.19797e-05	-0.43389	0.247	0.332	1	WT	Pepd
8.22009e-05	-0.425419	0.371	0.453	1	WT	Osbpl1a
8.22176e-05	0.500301	0.208	0.138	1	WT	Clca3a1
8.24554e-05	-0.324108	0.719	0.742	1	WT	Ptprg
8.2878e-05	1.28045	0.06	0.023	1	WT	Arhgdig
8.30259e-05	-0.256642	0.79	0.826	1	WT	Nek7
8.3061e-05	0.30879	0.551	0.454	1	WT	Gstm2
8.33906e-05	-0.414229	0.301	0.388	1	WT	Ppil4
8.45061e-05	0.862436	0.151	0.092	1	WT	Igf2bp2
8.45118e-05	1.15127	0.082	0.038	1	WT	Mks1
8.52296e-05	-0.439525	0.248	0.329	1	WT	Fbxo9
8.67634e-05	-0.355248	0.32	0.412	1	WT	Baz2a
8.68528e-05	-1.11586	0.076	0.131	1	WT	Frmd4b
8.70862e-05	0.33982	0.507	0.411	1	WT	Adam19
8.72233e-05	-1.04148	0.045	0.092	1	WT	Aspa
8.73704e-05	1.60237	0.054	0.02	1	WT	Zfp951
8.86033e-05	-0.405503	0.368	0.445	1	WT	Tmem87b
8.89093e-05	-2.62645	0.003	0.025	1	WT	Sult1a1
9.09045e-05	0.401923	0.426	0.345	1	WT	Phactr2
9.10866e-05	-1.54649	0.02	0.055	1	WT	Crmp1
9.19613e-05	0.869312	0.121	0.068	1	WT	Reps2
9.21631e-05	-0.547088	0.198	0.273	1	WT	Irak3
9.24728e-05	0.302192	0.672	0.595	1	WT	Prdx6
9.25477e-05	0.580759	0.605	0.522	1	WT	Sgk1
9.2861e-05	-0.334394	0.498	0.567	1	WT	Vegfc
9.37574e-05	-0.502887	0.24	0.318	1	WT	Abcb1b
9.40184e-05	0.959695	0.099	0.051	1	WT	Gstm4
9.4798e-05	-0.374168	0.349	0.431	1	WT	Il1rap
9.51337e-05	0.808315	0.111	0.06	1	WT	Gm20721
9.57176e-05	0.756701	0.181	0.117	1	WT	Nabp1
9.64762e-05	-0.314141	0.701	0.728	1	WT	Tns1
9.69195e-05	1.32775	0.061	0.024	1	WT	Shtn1
9.74945e-05	1.82477	0.038	0.01	1	WT	Serp2
9.84771e-05	-0.671388	0.055	0.105	1	WT	Efcc1
9.90439e-05	-0.388228	0.305	0.389	1	WT	Plekhh2
0.000100167	-0.845086	0.05	0.097	1	WT	Myoc
0.000100632	1.01741	0.123	0.07	1	WT	Mtnr1a
0.000101389	0.440184	0.345	0.265	1	WT	Ogfr
0.000102285	-1.98259	0.007	0.032	1	WT	Acta1
0.000103202	-0.361742	0.256	0.339	1	WT	Tnxb
0.000103641	0.904936	0.115	0.063	1	WT	Il10
0.000103772	0.221931	0.892	0.87	1	WT	Dpm3
0.000104029	0.23812	0.827	0.784	1	WT	Fkbp7
0.000104052	-0.291741	0.375	0.467	1	WT	Slc25a51
0.000104956	0.281134	0.604	0.516	1	WT	Tgfb1i1
0.000104968	0.274308	0.703	0.618	1	WT	Pfdn1
0.000105081	-0.610112	0.139	0.207	1	WT	D630003M21Rik
0.000105367	-0.42484	0.354	0.429	1	WT	Unc119
0.000105852	0.529394	0.259	0.184	1	WT	Adgrg2
0.000106663	1.60237	0.043	0.013	1	WT	Gm38304
0.000107072	-1.09221	0.039	0.082	1	WT	Grap
0.000107762	-0.729823	0.082	0.138	1	WT	Cabp1
0.000108011	-0.345159	0.372	0.461	1	WT	Dock6
0.000108073	0.45835	0.269	0.191	1	WT	Arsa
0.000108119	0.764124	0.1	0.052	1	WT	Cfap74
0.000108145	0.631954	0.228	0.158	1	WT	Aoc3
0.000108482	0.432448	0.417	0.335	1	WT	Igsf10
0.000111439	-5.62645	0	0.016	1	WT	Kcnmb2
0.000111847	-0.381435	0.292	0.376	1	WT	Abhd5
0.000112097	0.279254	0.674	0.617	1	WT	2310022B05Rik
0.000112346	-0.25773	0.625	0.692	1	WT	Gna11
0.000112633	0.285239	0.625	0.537	1	WT	Coa3
0.000112802	-1.2884	0.034	0.075	1	WT	Gm14964
0.000116056	0.382974	0.637	0.571	1	WT	Yipf3
0.000116463	0.436096	0.418	0.337	1	WT	Ndn
0.000116597	1.03448	0.088	0.044	1	WT	Ankrd9
0.000116925	-0.456933	0.258	0.337	1	WT	Mapre3
0.000117653	1.65787	0.046	0.015	1	WT	Aqp5
0.000118122	-0.607954	0.182	0.253	1	WT	Gda
0.000118313	0.106389	1	0.999	1	WT	Rpl13a
0.000118325	0.806606	0.22	0.155	1	WT	Ppm1n
0.000118715	0.53366	0.319	0.245	1	WT	Ethe1
0.000119204	-0.479527	0.128	0.194	1	WT	Zfp385b
0.000119712	-0.188103	0.797	0.824	1	WT	Eif4g1
0.000119828	0.488786	0.39	0.317	1	WT	BC004004
0.000120643	1.3012	0.055	0.021	1	WT	Gm11837
0.000120715	0.318927	0.588	0.508	1	WT	Amotl2
0.000120948	0.265686	0.772	0.706	1	WT	Cdc42bpa
0.000121401	-0.310749	0.366	0.453	1	WT	Me1
0.000122962	0.196508	0.957	0.928	1	WT	Eif3e
0.000123449	0.525297	0.632	0.564	1	WT	Gadd45g
0.000124104	2.2398	0.029	0.005	1	WT	Arxes1
0.000124226	0.361479	0.725	0.663	1	WT	Nxn
0.00012467	2.66127	0.026	0.004	1	WT	Penk
0.00012472	1.09196	0.104	0.056	1	WT	Gfra2
0.000124841	0.413059	0.544	0.455	1	WT	Soat1
0.000125869	0.671767	0.181	0.118	1	WT	Rab32
0.000125977	-0.265661	0.597	0.665	1	WT	Tmem65
0.000126644	-0.473798	0.237	0.314	1	WT	Tmem63a
0.000126826	0.795018	0.14	0.084	1	WT	Malt1
0.000127308	0.516217	0.337	0.261	1	WT	Pitrm1
0.00012744	0.192169	0.881	0.818	1	WT	Oat
0.000128898	0.82674	0.44	0.366	1	WT	Ahcyl2
0.000128963	-0.280494	0.609	0.66	1	WT	Kank2
0.000131091	-0.794517	0.086	0.143	1	WT	Bean1
0.000131343	-0.62334	0.243	0.313	1	WT	Mthfd2
0.000131417	0.29313	0.603	0.522	1	WT	Gsk3a
0.000132395	0.211359	0.843	0.776	1	WT	Cfdp1
0.000133433	1.52437	0.053	0.02	1	WT	Pcdhga5
0.000135322	0.253348	0.813	0.759	1	WT	Erbin
0.000136936	0.339052	0.649	0.574	1	WT	Mpp5
0.000137108	1.81388	0.044	0.014	1	WT	Trhde
0.000137223	0.291933	0.541	0.451	1	WT	Ell2
0.00013817	-0.208311	0.734	0.767	1	WT	Lix1l
0.00013824	0.516321	0.276	0.2	1	WT	Ten1
0.00013917	-0.800751	0.057	0.107	1	WT	Hmcn2
0.000140203	0.51439	0.31	0.236	1	WT	Cybc1
0.000140756	-0.186988	0.765	0.805	1	WT	Prrc1
0.000141655	0.349871	0.611	0.547	1	WT	Idh2
0.000141848	0.47449	0.319	0.241	1	WT	Eif2ak2
0.000143113	0.171845	0.956	0.941	1	WT	Hnrnpa0
0.000143214	0.237124	0.573	0.474	1	WT	Tspan9
0.000143653	-0.24173	0.563	0.636	1	WT	Egln1
0.000145113	-0.030155	0.088	0.146	1	WT	Des
0.000146437	-0.39422	0.299	0.381	1	WT	Seh1l
0.000146452	0.423624	0.518	0.432	1	WT	Gpc4
0.000147437	0.208155	0.903	0.877	1	WT	Tead1
0.00015081	-0.687846	0.096	0.155	1	WT	Xpc
0.000151216	0.314267	0.854	0.797	1	WT	Rapgef2
0.000151406	-0.24919	0.741	0.77	1	WT	Taok1
0.000153561	-0.359719	0.397	0.479	1	WT	Adipor2
0.000154306	1.40443	0.064	0.027	1	WT	Shroom2
0.000154832	0.680376	0.151	0.093	1	WT	Meox2
0.000154985	-0.232825	0.673	0.735	1	WT	Rnh1
0.000155092	0.331633	0.615	0.516	1	WT	Gab1
0.000155685	-0.46754	0.372	0.444	1	WT	Rbfox1
0.000156242	0.116366	1	1	1	WT	Rpl12
0.000156452	0.288284	0.607	0.525	1	WT	Sh3gl1
0.000157307	-1.30826	0.086	0.141	1	WT	Cxcl14
0.000158044	-0.874065	0.074	0.126	1	WT	Chml
0.000158438	0.500733	0.262	0.188	1	WT	Zbtb25
0.000158855	0.46297	0.364	0.287	1	WT	Vps53
0.000159063	-2.3611	0.004	0.026	1	WT	Arhgef4
0.000159616	-0.811109	0.056	0.105	1	WT	Plekhd1
0.000159805	0.350514	0.507	0.425	1	WT	Nexn
0.000162146	-0.32009	0.434	0.517	1	WT	Agpat3
0.000164447	0.616011	0.542	0.451	1	WT	Cd44
0.000165676	-0.319905	0.343	0.429	1	WT	Hmbox1
0.000166079	-0.623261	0.127	0.191	1	WT	Dusp22
0.000166154	-0.807503	0.073	0.125	1	WT	Tpcn2
0.000166245	-0.461142	0.379	0.463	1	WT	Ly6a
0.000166747	0.229631	0.724	0.628	1	WT	Tmco1
0.000167047	0.730697	0.143	0.087	1	WT	Rac3
0.000167228	0.901933	0.1	0.053	1	WT	Sema3b
0.000167858	0.289586	0.608	0.522	1	WT	Aga
0.000168501	0.605641	0.211	0.145	1	WT	Nynrin
0.000168551	-0.255823	0.76	0.798	1	WT	Lnpep
0.000168946	-1.68303	0.012	0.04	1	WT	Serpina3i
0.000168972	0.261336	0.614	0.522	1	WT	Csnk1d
0.000169201	0.373909	0.468	0.379	1	WT	Gpr176
0.000170558	0.280696	0.652	0.563	1	WT	Rsrc1
0.000170615	0.178824	0.95	0.929	1	WT	Atp5g2
0.000171046	-0.371336	0.386	0.465	1	WT	P2rx4
0.000171301	-0.311366	0.755	0.776	1	WT	Ywhah
0.000172345	0.182777	0.93	0.902	1	WT	Atox1
0.000172392	-0.329988	0.31	0.396	1	WT	Wdfy2
0.000172568	0.288126	0.536	0.447	1	WT	Vps41
0.000172907	0.27147	0.845	0.77	1	WT	Ube2h
0.000174783	0.38265	0.575	0.515	1	WT	Strbp
0.000176877	0.564898	0.244	0.174	1	WT	Chid1
0.000178692	-0.202841	0.768	0.81	1	WT	Pdlim1
0.000180351	-0.90664	0.036	0.077	1	WT	Prrt1
0.000181642	0.684835	0.064	0.027	1	WT	Cyp26a1
0.000181963	0.338805	0.458	0.37	1	WT	Ksr1
0.000182695	1.7764	0.04	0.012	1	WT	Gm48321
0.000183356	-0.547029	0.228	0.302	1	WT	Uap1l1
0.000183894	-0.446207	0.205	0.279	1	WT	Lrrc75a
0.000185468	-0.344441	0.424	0.501	1	WT	Cx3cl1
0.000185488	-0.362144	0.278	0.361	1	WT	Fads1
0.000186641	-0.382469	0.474	0.541	1	WT	Hdac7
0.000188686	0.24576	0.809	0.75	1	WT	Ndufc1
0.000189116	-0.37709	0.262	0.341	1	WT	Zfp664
0.000189666	0.244316	0.666	0.587	1	WT	Pcsk6
0.000189848	-3.88948	0	0.015	1	WT	Gm48166
0.000190299	-0.329487	0.607	0.646	1	WT	Ahnak2
0.000190651	1.2398	0.065	0.028	1	WT	Cplane2
0.00019083	-1.09301	0.041	0.083	1	WT	Ankrd33b
0.000190908	0.340746	0.445	0.359	1	WT	Trappc1
0.000191294	-0.370515	0.471	0.532	1	WT	Hras
0.000191422	0.235034	0.717	0.642	1	WT	C1d
0.000191645	0.396972	0.657	0.582	1	WT	Piezo1
0.000191945	0.485673	0.4	0.321	1	WT	Adgrl2
0.000192083	0.544658	0.312	0.24	1	WT	Vegfd
0.000192728	-0.39198	0.287	0.364	1	WT	Slc9a3r2
0.000194157	-0.180265	0.791	0.829	1	WT	Bax
0.000196528	-0.413929	0.249	0.328	1	WT	Rnf126
0.000202565	-0.321899	0.458	0.535	1	WT	Dhrs3
0.000205534	0.209884	0.751	0.695	1	WT	Cnih1
0.000206112	2.45798	0.028	0.005	1	WT	4930570D08Rik
0.000206731	1.27521	0.058	0.024	1	WT	Tmem254a
0.000206963	-0.326705	0.244	0.324	1	WT	Epdr1
0.000209173	0.196362	0.817	0.754	1	WT	Nisch
0.0002108	0.738835	0.213	0.149	1	WT	Noct
0.000211947	-0.915475	0.02	0.052	1	WT	Stk32b
0.00021227	0.48389	0.43	0.357	1	WT	Ugcg
0.000212783	0.234904	0.838	0.798	1	WT	Ptprs
0.000212853	0.184571	0.988	0.99	1	WT	Ubc
0.000213126	0.226146	0.807	0.737	1	WT	Ndufb4
0.000214183	0.431405	0.373	0.296	1	WT	Tyms
0.000217738	0.160359	0.967	0.949	1	WT	Kdelr1
0.00021801	-0.188588	0.928	0.938	1	WT	Serinc3
0.000218551	-0.643606	0.121	0.183	1	WT	Prcd
0.000218867	-1.52691	0.01	0.036	1	WT	Lhfpl1
0.000221599	0.231975	0.655	0.564	1	WT	Hnrnpd
0.000221927	1.63408	0.038	0.011	1	WT	Dio3
0.000225832	-0.561815	0.172	0.24	1	WT	Rab11fip5
0.000225926	-0.206056	0.906	0.944	1	WT	Pcdh9
0.000225954	-0.367047	0.275	0.356	1	WT	Ppp1r9b
0.000227758	0.229724	0.765	0.685	1	WT	Fnip1
0.000227955	0.778899	0.158	0.101	1	WT	Rad18
0.000229977	-0.214721	0.775	0.805	1	WT	Nckap1
0.000230942	0.790902	0.129	0.077	1	WT	2600014E21Rik
0.000231586	-0.287757	0.415	0.483	1	WT	Cd248
0.000232413	-0.283026	0.393	0.479	1	WT	Syt11
0.000232439	1.47684	0.046	0.016	1	WT	Gm37233
0.00023253	-0.329321	0.43	0.503	1	WT	Ppp6c
0.000236741	2.95601	0.018	0.001	1	WT	Tnfsf11
0.000237593	-0.352574	0.321	0.402	1	WT	Mafb
0.000238301	-0.30342	0.455	0.529	1	WT	Pon2
0.000240238	1.4622	0.05	0.019	1	WT	Spint2
0.00024101	0.48618	0.237	0.168	1	WT	Dusp10
0.000244806	-2.44202	0.003	0.023	1	WT	Baiap2l2
0.000245305	-0.761821	0.078	0.131	1	WT	Hfe
0.000245788	0.396123	0.515	0.441	1	WT	Pmm1
0.000247077	-0.332174	0.338	0.423	1	WT	Mafk
0.000248742	0.115147	1	1	1	WT	Rps18
0.000249738	0.654841	0.161	0.104	1	WT	Fbxo36
0.000250294	0.248884	0.5	0.426	1	WT	Pkia
0.000250679	0.348946	0.469	0.395	1	WT	Txndc12
0.000253142	0.274453	0.6	0.52	1	WT	Chd6
0.000254271	0.255022	0.689	0.623	1	WT	Wipi1
0.000255255	0.486474	0.259	0.189	1	WT	Tmem242
0.000255771	-0.395371	0.292	0.371	1	WT	Foxk2
0.000256493	-0.273326	0.717	0.746	1	WT	2025-03-02
0.000256675	0.134773	1	1	1	WT	Fbn1
0.000257843	0.853024	0.118	0.069	1	WT	Fam229b
0.000257973	0.441411	0.723	0.668	1	WT	Angptl2
0.00025819	-0.435304	0.254	0.329	1	WT	Slc33a1
0.000258678	0.60604	0.172	0.112	1	WT	Efna2
0.000259867	0.550285	0.288	0.22	1	WT	Letm2
0.000264552	2.12594	0.033	0.009	1	WT	Sphkap
0.000264778	-0.2412	0.628	0.699	1	WT	Adipor1
0.000267616	0.288775	0.582	0.502	1	WT	Sgcb
0.000267836	-0.280516	0.393	0.48	1	WT	Dnajc13
0.000271169	0.222299	0.783	0.737	1	WT	Nfkbiz
0.00027174	0.111353	0.999	0.999	1	WT	Rps15
0.000271837	0.730697	0.14	0.086	1	WT	Ccdc73
0.000273629	3.9243	0.014	0	1	WT	Gzmc
0.000273655	3.82477	0.014	0	1	WT	Lyl1
0.000273655	3.82477	0.014	0	1	WT	Apol7a
0.000274472	1.90494	0.051	0.02	1	WT	Mob3b
0.000277178	0.409579	0.413	0.333	1	WT	Tasp1
0.00028026	-0.38914	0.319	0.396	1	WT	Josd1
0.000283642	0.410195	0.512	0.433	1	WT	Wwp2
0.000284252	-0.437491	0.265	0.338	1	WT	Ldlr
0.000285062	0.605829	0.198	0.135	1	WT	Platr25
0.000289414	-0.969878	0.052	0.096	1	WT	Hspb7
0.000289906	0.35867	0.394	0.313	1	WT	Pcyox1
0.000289952	0.171596	0.924	0.884	1	WT	Ndufb1-ps
0.00029015	2.75438	0.02	0.002	1	WT	Psma8
0.000290402	-0.318993	0.404	0.482	1	WT	Rnft1
0.000290719	-0.43389	0.251	0.325	1	WT	Ctdp1
0.000291795	-2.23052	0.014	0.043	1	WT	Ctla2a
0.000292208	0.264597	0.608	0.522	1	WT	Scarf2
0.000292633	1.4218	0.047	0.017	1	WT	4930403P22Rik
0.00029284	-0.181434	0.582	0.672	1	WT	Add3
0.000293466	-0.422631	0.246	0.321	1	WT	Slc39a10
0.000294291	-0.326182	0.679	0.708	1	WT	Cpe
0.000294307	-0.478	0.137	0.202	1	WT	Sorbs3
0.000294756	-0.658239	0.12	0.181	1	WT	Mustn1
0.000295049	1.4234	0.051	0.02	1	WT	A330076H08Rik
0.00029507	1.05694	0.076	0.037	1	WT	4930481A15Rik
0.000297056	1.39181	0.047	0.017	1	WT	Cdh10
0.0002971	-0.235519	0.472	0.554	1	WT	Papss2
0.000298441	0.240197	0.847	0.807	1	WT	Uqcr11
0.000300899	-0.337254	0.514	0.57	1	WT	Itsn2
0.000301712	1.13816	0.081	0.04	1	WT	Tmem108
0.000303727	-0.178874	0.97	0.964	1	WT	Tm4sf1
0.000303763	0.310147	0.55	0.473	1	WT	Spty2d1
0.000304166	0.551848	0.424	0.356	1	WT	Gm26802
0.000304451	0.432932	0.513	0.437	1	WT	Dnm3os
0.000305156	-0.465672	0.24	0.312	1	WT	Crybg3
0.000305347	-0.276665	0.862	0.869	1	WT	Eif1b
0.000305483	-0.360507	0.331	0.409	1	WT	Phf2
0.000306025	0.879907	0.084	0.043	1	WT	Miga1
0.000308826	-0.489549	0.18	0.249	1	WT	Fzd7
0.000310139	0.558784	0.113	0.064	1	WT	Emb
0.000312236	2.25445	0.029	0.007	1	WT	Veph1
0.000316392	0.258699	0.658	0.598	1	WT	Arpc4
0.000319249	0.88735	0.105	0.059	1	WT	Haus4
0.000319847	1.9243	0.029	0.007	1	WT	Doc2b
0.000319965	-0.423372	0.328	0.398	1	WT	Efhd2
0.000320392	0.260206	0.727	0.654	1	WT	Erlec1
0.000322536	0.755103	0.347	0.275	1	WT	Hspa1b
0.00032523	2.47684	0.026	0.005	1	WT	Pde1c
0.00032742	0.219239	0.579	0.492	1	WT	Pbxip1
0.000328055	0.463873	0.225	0.157	1	WT	H2-Q4
0.000328352	-0.235029	0.698	0.737	1	WT	Dnaja2
0.000333108	2.0763	0.026	0.005	1	WT	Gpc2
0.000333108	2.0763	0.026	0.005	1	WT	Zfp97
0.000333247	0.220556	0.838	0.762	1	WT	Cbx3
0.000334071	0.542156	0.248	0.181	1	WT	Irgm1
0.000334189	-0.25956	0.542	0.612	1	WT	Myo1c
0.000335476	2.28045	0.024	0.004	1	WT	Klhdc8a
0.000335498	0.290305	0.589	0.504	1	WT	Bbx
0.000337669	0.217922	0.741	0.642	1	WT	Aprt
0.000338132	-0.317103	0.411	0.486	1	WT	Atrn
0.000345708	-0.255858	0.56	0.626	1	WT	Lrp6
0.000347139	1.40443	0.036	0.011	1	WT	Gm42744
0.000347333	-0.193409	0.918	0.94	1	WT	Lmo4
0.000348063	1.09336	0.07	0.033	1	WT	Ptgfr
0.000349167	0.617324	0.188	0.128	1	WT	Dgkd
0.000349675	0.67096	0.146	0.092	1	WT	Ccdc126
0.000350113	0.479467	0.448	0.366	1	WT	Ltbp1
0.00035395	-1.94195	0.009	0.033	1	WT	Adap2
0.000354806	0.202109	0.892	0.835	1	WT	4931406P16Rik
0.000355157	-1.23635	0.028	0.062	1	WT	6330403L08Rik
0.000356208	-0.485964	0.183	0.252	1	WT	Tpcn1
0.000356751	-2.78994	0.002	0.02	1	WT	Pcdh1
0.000357049	1.54348	0.055	0.023	1	WT	Tnn
0.000359662	-0.223186	0.634	0.692	1	WT	Wipf1
0.000365524	-0.124608	0.009	0.033	1	WT	Myl3
0.000367642	0.665109	0.147	0.093	1	WT	Galt
0.00036803	-0.289186	0.4	0.479	1	WT	Rnf181
0.000376282	0.469207	0.347	0.275	1	WT	Adamtsl4
0.000377132	0.269627	0.636	0.571	1	WT	Ttll5
0.0003789	0.190463	0.996	0.998	1	WT	Malat1
0.000378905	-0.387322	0.262	0.338	1	WT	Taf2
0.000379347	0.339339	0.541	0.473	1	WT	Plaat3
0.000381672	0.580547	0.276	0.209	1	WT	Fmo1
0.000381946	-2.11187	0.008	0.031	1	WT	Adgra1
0.000382439	0.352915	0.336	0.257	1	WT	Smim8
0.000383272	0.445504	0.36	0.29	1	WT	Nckap5l
0.000383577	0.239522	0.628	0.545	1	WT	Ubn1
0.000384421	-0.410172	0.222	0.294	1	WT	Nde1
0.00038467	-1.00365	0.035	0.073	1	WT	Arrb2
0.000388583	0.647042	0.156	0.1	1	WT	Rab20
0.000388737	-0.341917	0.414	0.489	1	WT	Ing1
0.000390185	0.560658	0.309	0.239	1	WT	Elovl5
0.000394963	1.00291	0.094	0.051	1	WT	Sema7a
0.0003969	0.159864	0.946	0.952	1	WT	Prdx2
0.000397246	-0.385074	0.182	0.252	1	WT	Spry4
0.000398199	0.803286	0.107	0.061	1	WT	Atp23
0.000398795	-0.401927	0.267	0.341	1	WT	Pla2r1
0.000399955	-0.310056	0.371	0.451	1	WT	Tmx1
0.000400292	0.59376	0.167	0.109	1	WT	Zfp991
0.000401333	0.170858	0.97	0.94	1	WT	Tmed10
0.000406456	0.607035	0.252	0.188	1	WT	Cdkn2b
0.00040816	0.695483	0.153	0.099	1	WT	Xndc1
0.000408242	0.125029	0.998	0.997	1	WT	Cox4i1
0.000412576	-0.277738	0.528	0.587	1	WT	Tram2
0.000413911	-0.322256	0.334	0.415	1	WT	Git2
0.000414444	0.716544	0.129	0.079	1	WT	Fmo5
0.000415256	0.25557	0.679	0.602	1	WT	Kirrel
0.000415329	-0.338351	0.321	0.4	1	WT	Mcmbp
0.000416817	0.998302	0.079	0.04	1	WT	Syce2
0.000417233	-0.940361	0.056	0.1	1	WT	Itih2
0.000419373	0.536912	0.309	0.243	1	WT	Psmb8
0.000420601	1.40973	0.043	0.015	1	WT	Ldb3
0.00042075	0.772992	0.134	0.083	1	WT	Tmem267
0.000421315	1.24522	0.072	0.035	1	WT	Gpr137c
0.000422809	0.488426	0.444	0.37	1	WT	Hist1h1c
0.000423608	-0.414501	0.248	0.321	1	WT	Psme3
0.000424269	0.169024	0.876	0.831	1	WT	Uqcrq
0.000424886	-0.31106	0.552	0.603	1	WT	Prxl2c
0.000425556	1.75438	0.032	0.009	1	WT	1700056E22Rik
0.000427121	1.87991	0.032	0.009	1	WT	Prdm6
0.000430194	0.261866	0.702	0.621	1	WT	Ifi27
0.000438152	-0.322186	0.369	0.444	1	WT	Ube2g2
0.000438156	0.304111	0.584	0.513	1	WT	Bola2
0.000438531	-0.277622	0.567	0.623	1	WT	Btbd1
0.000438553	-0.169022	0.885	0.906	1	WT	Rock1
0.000440062	-0.719555	0.103	0.157	1	WT	Cd82
0.000440207	1.35445	0.05	0.02	1	WT	Cdt1
0.000441466	-0.130924	0.667	0.731	1	WT	Gpr39
0.000443671	-0.598446	0.145	0.206	1	WT	Klhl6
0.000446002	-0.376814	0.393	0.466	1	WT	Ifi203
0.000448344	0.301619	0.309	0.23	1	WT	Kcne4
0.000448572	1.0618	0.067	0.032	1	WT	M1ap
0.000449271	0.274319	0.658	0.581	1	WT	Naa38
0.000449332	0.249646	0.801	0.747	1	WT	Gata6
0.000450198	-0.203894	0.825	0.863	1	WT	Pde1a
0.000458473	0.656821	0.161	0.106	1	WT	Nup37
0.000459201	-0.44775	0.272	0.342	1	WT	Nt5c2
0.000460127	0.375567	0.458	0.384	1	WT	Atg10
0.000460178	0.96737	0.085	0.045	1	WT	Arsg
0.000460295	0.411551	0.289	0.218	1	WT	Anapc7
0.000461184	-0.406397	0.24	0.312	1	WT	Grk2
0.000464126	-0.420228	0.278	0.35	1	WT	Crls1
0.000466198	-0.445873	0.255	0.323	1	WT	Tns2
0.000466912	0.163581	0.953	0.923	1	WT	Atp5j
0.000467824	0.385039	0.37	0.294	1	WT	Dusp16
0.000473542	3.71785	0.013	0	1	WT	Cela1
0.000475381	0.255815	0.685	0.617	1	WT	Sec22b
0.000477294	0.132503	0.989	0.98	1	WT	Tmem59
0.000477633	0.351459	0.432	0.357	1	WT	Czib
0.000478756	-0.442021	0.242	0.313	1	WT	Zbtb41
0.000479362	-0.772871	0.079	0.129	1	WT	Fbln7
0.000480239	-1.0882	0.065	0.11	1	WT	Prxl2a
0.000482704	0.276322	0.781	0.746	1	WT	Flna
0.000487179	0.535259	0.345	0.274	1	WT	Ednra
0.000489802	-0.982589	0.047	0.088	1	WT	P2ry6
0.000490836	0.195206	0.961	0.928	1	WT	Trps1
0.000490895	-0.409723	0.338	0.411	1	WT	Camkk2
0.000492982	2.60237	0.019	0.002	1	WT	Dtnbos
0.000494197	0.719187	0.13	0.081	1	WT	Rhebl1
0.000494955	-0.271171	0.542	0.609	1	WT	Zfp207
0.00049735	-0.521258	0.177	0.24	1	WT	Kctd21
0.000499818	0.402391	0.334	0.262	1	WT	Nek6
0.000503668	0.858713	0.085	0.045	1	WT	3222401L13Rik
0.00050591	0.24097	0.974	0.945	1	WT	Ltbp2
0.00050682	1.33934	0.054	0.023	1	WT	Pde1b
0.000508167	0.765224	0.094	0.051	1	WT	Slc25a45
0.000508973	0.695483	0.142	0.091	1	WT	Lman2l
0.000509443	0.21765	0.648	0.563	1	WT	Nasp
0.000510831	0.824766	0.095	0.052	1	WT	Wdr27
0.000515044	-0.665399	0.12	0.177	1	WT	Mst1r
0.000520344	-1.3611	0.021	0.051	1	WT	Zfp385c
0.000521032	1.71785	0.028	0.007	1	WT	Tmem26
0.000522484	0.234543	0.607	0.516	1	WT	Mrpl18
0.000525589	0.470776	0.374	0.311	1	WT	Zfp354c
0.000526902	-0.383438	0.368	0.433	1	WT	Plekhg1
0.00052883	0.416448	0.272	0.202	1	WT	Npepl1
0.000530319	-0.285821	0.331	0.411	1	WT	Sp100
0.000535643	0.410252	0.43	0.365	1	WT	Man2b1
0.00053872	2.47684	0.021	0.003	1	WT	Vipr1
0.000541342	-0.397627	0.191	0.258	1	WT	Oxnad1
0.000541454	0.709288	0.146	0.094	1	WT	Fkbp1b
0.00054151	-0.268828	0.377	0.457	1	WT	Kdsr
0.000545435	-0.266656	0.605	0.648	1	WT	Eif4ebp1
0.000552078	-1.85706	0.009	0.032	1	WT	Tppp
0.000553541	-0.208989	0.674	0.712	1	WT	Cycs
0.000554544	-0.349372	0.019	0.048	1	WT	Tnnc1
0.000554603	-0.233879	0.637	0.685	1	WT	Nfe2l1
0.000554965	2.15491	0.023	0.004	1	WT	Gm32817
0.000556621	0.400221	0.405	0.327	1	WT	Zfp423
0.000560486	-0.173911	0.853	0.882	1	WT	Mtdh
0.000560577	0.539681	0.249	0.18	1	WT	Morc4
0.000561874	-0.308058	0.36	0.436	1	WT	Ilrun
0.000564305	0.406937	0.326	0.253	1	WT	Rbck1
0.000565644	0.423317	0.361	0.292	1	WT	Akr1b8
0.000566522	-0.320607	0.368	0.445	1	WT	Mafg
0.000570749	0.100659	1	1	1	WT	Rplp0
0.00057423	0.247416	0.598	0.513	1	WT	Ssbp3
0.000576133	-0.442021	0.348	0.41	1	WT	Hmgcs1
0.000577494	1.12844	0.091	0.05	1	WT	Patj
0.000578517	-0.21	0.845	0.862	1	WT	Cacna1c
0.000585757	-0.399952	0.289	0.361	1	WT	Pank2
0.000587288	0.481358	0.215	0.153	1	WT	St6gal1
0.000587395	-0.341043	0.39	0.456	1	WT	Jcad
0.000588163	0.881349	0.093	0.051	1	WT	Mboat1
0.000588443	0.184902	0.997	0.999	1	WT	Pam
0.000594238	-2.98259	0.002	0.019	1	WT	Syt6
0.000597375	0.897116	0.093	0.051	1	WT	Gm43111
0.000598258	-0.992573	0.062	0.106	1	WT	Pgf
0.000599864	-2.56755	0.002	0.019	1	WT	Gm10605
0.000604648	-0.550873	0.155	0.216	1	WT	2200002D01Rik
0.000607199	-0.658892	0.094	0.146	1	WT	Nol4l
0.000607416	0.364311	0.506	0.436	1	WT	Psmb7
0.000608763	-0.449078	0.228	0.297	1	WT	Nab2
0.000611604	1.43245	0.052	0.022	1	WT	Tnnt1
0.000613694	0.179841	0.77	0.684	1	WT	Fundc2
0.000615488	0.837432	0.124	0.076	1	WT	Zfp808
0.000619062	0.277182	0.54	0.463	1	WT	Slc39a14
0.000621669	0.337271	0.439	0.363	1	WT	Pcna
0.000623795	-0.516166	0.16	0.222	1	WT	Lrp4
0.000624674	-0.334986	0.436	0.499	1	WT	Nadk
0.000627752	-0.236873	0.643	0.68	1	WT	Atl3
0.000631962	0.43083	0.266	0.197	1	WT	Ints14
0.000634674	-0.530715	0.114	0.17	1	WT	Hspa12a
0.00063803	0.27325	0.48	0.399	1	WT	Trp53i13
0.00063832	-0.107908	0.852	0.901	1	WT	Col6a3
0.000638831	-0.290819	0.662	0.688	1	WT	Chchd3
0.000640423	-0.311829	0.37	0.443	1	WT	Rai1
0.000641618	0.260852	0.614	0.535	1	WT	Snrpb2
0.000642275	-1.25108	0.022	0.052	1	WT	Gm32401
0.000648656	1.40645	0.049	0.02	1	WT	Pmaip1
0.000652899	0.126371	0.998	0.998	1	WT	Naca
0.000654715	-0.0802001	0.184	0.257	1	WT	Kitl
0.000656913	0.598789	0.337	0.277	1	WT	Trib1
0.000657671	1.09017	0.063	0.029	1	WT	Fam228b
0.000658262	0.34388	0.509	0.42	1	WT	Lsmem1
0.000659369	0.222374	0.733	0.66	1	WT	Golga7
0.000661147	-0.472395	0.222	0.289	1	WT	Arhgap18
0.000662288	-0.697612	0.042	0.081	1	WT	Svopl
0.000668325	0.607127	0.249	0.188	1	WT	Skap2
0.00066888	1.70547	0.031	0.009	1	WT	Ccdc40
0.000670495	0.917875	0.049	0.02	1	WT	Hecw1
0.000672193	0.151509	0.999	0.998	1	WT	Fndc3b
0.000673085	0.190055	0.912	0.892	1	WT	Ltbp3
0.000676325	-0.527826	0.125	0.182	1	WT	Mtm1
0.00068476	0.282415	0.568	0.493	1	WT	Acaa1a
0.000685154	0.862132	0.089	0.049	1	WT	Zfp976
0.000687207	0.219931	0.785	0.725	1	WT	Tceal8
0.000689734	3.60237	0.015	0.001	1	WT	Npl
0.000691138	3.01741	0.015	0.001	1	WT	E2f2
0.000703112	-1.44202	0.011	0.035	1	WT	Gm14532
0.000715079	0.237677	0.679	0.601	1	WT	Cdk4
0.000718344	0.759613	0.095	0.053	1	WT	Mcm3
0.000720913	0.195047	0.791	0.737	1	WT	Ndufs6
0.000723021	0.746449	0.117	0.071	1	WT	Galm
0.000723909	-0.434028	0.3	0.365	1	WT	Khdrbs3
0.000726082	0.326361	0.513	0.448	1	WT	Churc1
0.000728197	-0.378518	0.208	0.276	1	WT	Cfap298
0.000735165	0.201443	0.634	0.535	1	WT	Chmp3
0.000739731	1.87539	0.029	0.008	1	WT	Anxa9
0.000739731	1.87539	0.029	0.008	1	WT	Tceal3
0.000740156	-0.350233	0.366	0.433	1	WT	Trip10
0.000743118	-0.140806	0.954	0.964	1	WT	Qk
0.000751903	0.838441	0.107	0.063	1	WT	Tspyl4
0.000752718	0.378966	0.345	0.27	1	WT	Zfp827
0.000754169	0.382075	0.35	0.281	1	WT	Ell
0.000755556	0.371048	0.449	0.373	1	WT	Mylip
0.000759868	1.43245	0.046	0.019	1	WT	Nxpe2
0.000760932	1.23242	0.061	0.028	1	WT	C1qtnf4
0.000761725	0.493951	0.425	0.363	1	WT	Jag1
0.00076213	-0.552445	0.113	0.167	1	WT	Dancr
0.00076374	0.330173	0.882	0.854	1	WT	2025-03-03
0.000763919	0.27916	0.617	0.542	1	WT	Pea15a
0.000773059	0.812092	0.091	0.05	1	WT	Neurl2
0.000776935	0.353949	0.55	0.501	1	WT	Lrig1
0.000778916	1.45798	0.046	0.019	1	WT	Rnf17
0.000784623	0.285733	0.621	0.553	1	WT	Clasp1
0.000789369	0.256651	0.377	0.306	1	WT	Gm19951
0.000796094	0.748415	0.139	0.089	1	WT	Tsga10
0.000799982	-0.826938	0.04	0.076	1	WT	Sptb
0.000805167	-0.1946	0.737	0.781	1	WT	Ddx17
0.000808494	1.06632	0.061	0.028	1	WT	Calhm6
0.000812413	0.901933	0.073	0.037	1	WT	Spsb4
0.000814068	0.285193	0.583	0.498	1	WT	Atf6
0.000817157	0.507302	0.425	0.358	1	WT	Jdp2
0.000817827	0.282801	0.499	0.42	1	WT	Cmtm3
0.00081865	0.434306	0.236	0.172	1	WT	Tbxa2r
0.00081942	-2.98259	0.001	0.015	1	WT	Car7
0.000821223	3.60237	0.012	0	1	WT	Duxbl1
0.000825638	-0.367102	0.359	0.427	1	WT	Sigmar1
0.000832133	2.75438	0.018	0.002	1	WT	Slc22a23
0.000833179	0.868888	0.087	0.048	1	WT	Cdh24
0.000833374	0.368039	0.528	0.455	1	WT	Hnrnpll
0.00083537	2.51991	0.018	0.002	1	WT	Plaat1
0.000835962	-1.21705	0.031	0.064	1	WT	Egln3
0.000839093	0.177386	0.828	0.763	1	WT	Ypel3
0.000842381	-0.191259	0.752	0.773	1	WT	Ptk2
0.000842818	1.04049	0.065	0.032	1	WT	Trim13
0.000845842	-0.456521	0.189	0.252	1	WT	Klhl26
0.000846866	0.222547	0.657	0.582	1	WT	Yif1a
0.000848739	0.226494	0.679	0.599	1	WT	Smad1
0.000852999	-0.4097	0.227	0.296	1	WT	Phyhd1
0.000853197	0.273913	0.493	0.407	1	WT	Pcsk5
0.000853537	-0.361101	0.158	0.22	1	WT	Pir
0.000855619	0.216286	0.627	0.531	1	WT	Eri3
0.000856149	0.745737	0.078	0.041	1	WT	Nebl
0.000856814	0.369314	0.403	0.335	1	WT	Fech
0.000856918	-0.724056	0.064	0.108	1	WT	D130058E05Rik
0.000865173	3.60237	0.024	0.005	1	WT	Dkk2
0.000867903	0.125763	0.939	0.905	1	WT	mt-Nd5
0.000872938	-0.276394	0.437	0.51	1	WT	Arhgef1
0.000875327	-0.331957	0.406	0.468	1	WT	Fgl2
0.00087749	-0.362214	0.244	0.315	1	WT	Nid2
0.000879839	-0.221833	0.672	0.711	1	WT	Desi2
0.000881687	-1.31887	0.032	0.065	1	WT	Fabp4
0.000881931	0.479889	0.231	0.169	1	WT	Gnptg
0.000886947	0.449127	0.272	0.207	1	WT	Uvssa
0.000888134	-1.01912	0.041	0.077	1	WT	Atp13a2
0.000889437	1.94341	0.032	0.01	1	WT	Pstpip2
0.000892286	0.246627	0.604	0.514	1	WT	Nr4a2
0.000903622	2.26534	0.02	0.003	1	WT	Zfp960
0.000904925	-0.179416	0.909	0.939	1	WT	Myo1d
0.000907152	0.229552	0.688	0.621	1	WT	Lgmn
0.00090878	0.11016	1	0.997	1	WT	Itgb1
0.000911799	-0.279141	0.348	0.423	1	WT	Becn1
0.000913003	0.235809	0.717	0.636	1	WT	Ergic2
0.00091834	-1.07223	0.042	0.079	1	WT	Spta1
0.000918954	0.361365	0.268	0.2	1	WT	Chst14
0.000919508	0.530223	0.231	0.171	1	WT	Dtd2
0.000931021	-0.251823	0.52	0.583	1	WT	Tex264
0.000933919	0.264522	0.588	0.517	1	WT	Ptbp2
0.000935958	-0.317008	0.332	0.405	1	WT	Uchl3
0.000937406	-0.399368	0.467	0.52	1	WT	2025-09-09
0.000942077	0.22571	0.595	0.511	1	WT	Ergic1
0.000942289	-0.225679	0.636	0.68	1	WT	Cltb
0.000943908	-0.363965	0.254	0.323	1	WT	Ptpn21
0.000948342	-3.68303	0	0.012	1	WT	Ccl8
0.000948393	-3.56755	0	0.012	1	WT	Gm30124
0.000952469	0.360093	0.711	0.663	1	WT	Hk2
0.000954186	-0.191731	0.561	0.643	1	WT	Ubtf
0.000962336	-0.287239	0.304	0.379	1	WT	Dda1
0.000966982	-0.40624	0.494	0.544	1	WT	Itga5
0.000972434	-0.0724188	0.999	0.999	1	WT	Zbtb20
0.000974059	0.15781	0.916	0.895	1	WT	Romo1
0.000988034	0.523302	0.257	0.195	1	WT	Man2b2
0.000989506	0.641262	0.097	0.056	1	WT	BC067074
0.000989544	0.501012	0.262	0.196	1	WT	Epb41l3
0.000992187	0.917875	0.085	0.047	1	WT	Carmn
0.00099495	-0.704403	0.132	0.186	1	WT	Nuak2
0.000998421	0.586432	0.139	0.089	1	WT	Snrpn
0.00100248	0.274383	0.358	0.281	1	WT	Trip6
0.00100274	-0.174789	0.692	0.74	1	WT	Naalad2
0.00100375	-0.442021	0.236	0.301	1	WT	Rasgef1b
0.0010131	-0.473159	0.194	0.256	1	WT	Slc27a1
0.00101664	0.665383	0.184	0.13	1	WT	Megf6
0.00101759	0.324452	0.519	0.457	1	WT	Smo
0.00102164	0.697951	0.118	0.073	1	WT	Zfp983
0.00102455	-0.303976	0.345	0.419	1	WT	Mitf
0.00102745	0.300713	0.873	0.834	1	WT	Syne1
0.0010389	-0.21525	0.815	0.824	1	WT	Asap1
0.0010392	0.809302	0.114	0.07	1	WT	Hs1bp3
0.00104063	-1.56755	0.017	0.043	1	WT	Sv2b
0.00104107	0.18875	0.85	0.815	1	WT	Eny2
0.00104202	-0.452475	0.196	0.26	1	WT	Rab7b
0.00104602	-0.28818	0.331	0.409	1	WT	Rnf6
0.00104987	0.153667	0.947	0.92	1	WT	Hspe1
0.00105761	1.06804	0.055	0.025	1	WT	Gm17276
0.00105933	-0.312666	0.387	0.457	1	WT	Kdm5c
0.00106278	-1.00249	0.033	0.067	1	WT	Gli1
0.0010638	0.41264	0.375	0.31	1	WT	Shisa4
0.00106555	-0.254078	0.705	0.738	1	WT	Kcmf1
0.00106722	-0.18404	0.783	0.809	1	WT	Ryk
0.00106921	0.224353	0.71	0.651	1	WT	Anapc11
0.00107052	0.551093	0.15	0.099	1	WT	Atoh8
0.00107326	-0.450029	0.199	0.262	1	WT	Eef1e1
0.00107337	0.366075	0.485	0.423	1	WT	C1qtnf2
0.00107552	0.310714	0.69	0.636	1	WT	Rasl11b
0.00107673	-0.178123	0.748	0.788	1	WT	Trir
0.0010771	0.184029	0.923	0.876	1	WT	Timp3
0.00107772	0.697909	0.254	0.193	1	WT	Rgcc
0.00107786	-0.1182	0.956	0.963	1	WT	Mrc2
0.00108	-0.469103	0.102	0.154	1	WT	Rhox5
0.00108139	-0.215512	0.854	0.862	1	WT	Psmd8
0.00108174	-1.09362	0.025	0.056	1	WT	Trim29
0.0010928	0.146268	0.949	0.909	1	WT	Nedd8
0.00109674	-0.202034	0.735	0.782	1	WT	Il6st
0.00110582	-0.481528	0.287	0.353	1	WT	Prrg3
0.00110654	-0.363757	0.311	0.377	1	WT	Gas2l1
0.00110927	0.235886	0.629	0.553	1	WT	Txndc15
0.00111511	0.954675	0.087	0.049	1	WT	Gm43376
0.00111545	-1.56755	0.006	0.024	1	WT	Pde8b
0.00111594	-0.396751	0.329	0.396	1	WT	Dram1
0.00111634	0.502838	0.209	0.15	1	WT	B4galt7
0.00112055	0.646317	0.136	0.088	1	WT	Sort1
0.00112226	1.35845	0.039	0.014	1	WT	Dnaaf4
0.0011229	-2.12009	0.004	0.022	1	WT	Arhgap8
0.00113262	0.183558	0.883	0.866	1	WT	Spcs1
0.00113456	-0.386738	0.2	0.262	1	WT	Alg8
0.00113577	0.313344	0.43	0.358	1	WT	Fam49b
0.00115076	1.32227	0.042	0.016	1	WT	Skap1
0.00115333	-0.64284	0.116	0.168	1	WT	Cebpa
0.0011618	-1.28744	0.013	0.037	1	WT	Musk
0.00116793	-0.143241	0.938	0.956	1	WT	Slc8a1
0.00117476	0.453928	0.196	0.14	1	WT	1810062G17Rik
0.00117702	-0.391313	0.225	0.29	1	WT	Bcl2l2
0.00118129	-0.944115	0.031	0.063	1	WT	9630014M24Rik
0.00118445	-0.243714	0.67	0.711	1	WT	Fyn
0.00118785	-1.61486	0.01	0.032	1	WT	Atp6v0e2
0.00118966	2.9243	0.014	0.001	1	WT	Slc24a4
0.00118995	0.232486	0.822	0.774	1	WT	Fam172a
0.00119669	0.487861	0.217	0.158	1	WT	Siae
0.00119746	-0.321975	0.402	0.461	1	WT	Cebpz
0.00119901	-0.163036	0.866	0.906	1	WT	Ppp1cb
0.00120914	0.385619	0.461	0.401	1	WT	Cmc1
0.00121698	1.51218	0.033	0.011	1	WT	Mrgpre
0.00122128	0.225858	0.816	0.768	1	WT	Ssr1
0.0012255	0.166804	0.859	0.81	1	WT	Atraid
0.00123054	-0.0302539	0.647	0.749	1	WT	Cilp
0.00123882	1.40443	0.033	0.011	1	WT	2310030G06Rik
0.00123943	-0.492478	0.315	0.373	1	WT	Hspb2
0.00124465	-1.43325	0.015	0.04	1	WT	Mylk2
0.0012479	0.249803	0.66	0.583	1	WT	Pigk
0.00124915	0.968501	0.056	0.026	1	WT	E230029C05Rik
0.00125058	-0.416099	0.19	0.252	1	WT	Srebf1
0.0012513	-0.634666	0.075	0.12	1	WT	P2ry2
0.00125536	0.281495	0.659	0.593	1	WT	Srpk2
0.00125778	0.699928	0.131	0.085	1	WT	Gpr89
0.00126527	0.691424	0.138	0.091	1	WT	Ccl27a
0.00127876	-0.982589	0.026	0.057	1	WT	Klhl30
0.00128136	0.251225	0.594	0.519	1	WT	Ctsa
0.00128353	0.252566	0.879	0.85	1	WT	Trio
0.00128656	0.650202	0.137	0.089	1	WT	Speg
0.00128707	-0.403296	0.661	0.703	1	WT	Uap1
0.00129079	0.842324	0.064	0.032	1	WT	Enpp5
0.00129795	0.638899	0.153	0.104	1	WT	Fbxl12
0.0013089	-0.758917	0.099	0.147	1	WT	Prr5
0.00131176	-0.161883	0.86	0.865	1	WT	Eif5
0.00131529	1.41334	0.046	0.02	1	WT	Net1
0.00132317	0.327164	0.248	0.183	1	WT	Fbxo32
0.00132556	0.162749	0.907	0.878	1	WT	Egr1
0.0013289	-0.395547	0.279	0.344	1	WT	Tril
0.00133082	0.320239	0.424	0.359	1	WT	Abcc5
0.00133177	0.188403	0.799	0.766	1	WT	Clk1
0.00133208	-0.291138	0.445	0.508	1	WT	Arf3
0.00133768	1.71785	0.043	0.017	1	WT	Itgam
0.00133831	0.132457	0.992	0.979	1	WT	Calu
0.00133848	0.386925	0.35	0.28	1	WT	Adamts9
0.0013401	-0.365205	0.262	0.327	1	WT	Gar1
0.00134309	0.476243	0.417	0.354	1	WT	Uck2
0.00134322	0.675018	0.116	0.072	1	WT	Chrnb1
0.0013437	0.245381	0.544	0.469	1	WT	Dtymk
0.00135118	-0.315757	0.329	0.396	1	WT	Fbh1
0.00136582	0.403689	0.361	0.3	1	WT	Rhou
0.00136682	-0.940361	0.039	0.073	1	WT	Grin3a
0.00137975	0.360895	0.339	0.273	1	WT	Coq2
0.00139039	0.123065	0.998	0.998	1	WT	Chchd2
0.00140169	0.438548	0.227	0.169	1	WT	Gm1673
0.00140765	-0.265098	0.639	0.662	1	WT	Lasp1
0.00140787	-0.337684	0.273	0.34	1	WT	Opa1
0.00140986	-0.500242	0.231	0.29	1	WT	Tank
0.00141027	0.189546	0.852	0.798	1	WT	Grn
0.00141191	2.51991	0.017	0.002	1	WT	Gm20631
0.00141466	-0.234426	0.482	0.55	1	WT	Ciao2b
0.00141834	0.0991081	0.946	0.895	1	WT	2410006H16Rik
0.00142114	1.89188	0.023	0.005	1	WT	Rhbdl1
0.00142796	3.47684	0.011	0	1	WT	BB218582
0.00142796	3.47684	0.011	0	1	WT	Wincr1
0.00142796	3.47684	0.011	0	1	WT	Gm44066
0.00143475	0.654841	0.174	0.123	1	WT	Cdk10
0.00143657	0.133471	0.966	0.952	1	WT	Eif3h
0.00143948	0.413527	0.355	0.293	1	WT	Poglut2
0.00144379	-0.256154	0.447	0.519	1	WT	Golga3
0.0014494	-0.313093	0.311	0.378	1	WT	Abcg2
0.00145748	2.69548	0.021	0.004	1	WT	Rspo3
0.00145783	-0.240329	0.381	0.46	1	WT	Fam160b1
0.00146236	-0.516568	0.2	0.257	1	WT	Mfn2
0.00146588	0.197734	0.928	0.926	1	WT	Ptprm
0.00146806	-0.296922	0.337	0.41	1	WT	Grasp
0.00148265	-0.16578	0.894	0.911	1	WT	Bmpr2
0.00149	2.0878	0.021	0.004	1	WT	Ppp1r1a
0.00149512	2.01741	0.021	0.004	1	WT	Ip6k3
0.00149567	0.897829	0.081	0.045	1	WT	Btbd8
0.001502	2.01741	0.021	0.004	1	WT	Gm12296
0.00150813	0.89188	0.066	0.034	1	WT	Shank3
0.00151166	0.463853	0.337	0.275	1	WT	Borcs8
0.00151516	0.360298	0.27	0.205	1	WT	Daam2
0.00151584	1.2562	0.051	0.023	1	WT	Adgrf5
0.00152345	0.302859	0.581	0.518	1	WT	Cdk17
0.00152462	0.383449	0.334	0.269	1	WT	Gatd1
0.00152514	-0.207463	0.765	0.773	1	WT	Tmod3
0.00152968	-0.154905	0.741	0.772	1	WT	Ubxn1
0.00153134	-0.231949	0.659	0.707	1	WT	Mcfd2
0.00153716	-0.151138	0.692	0.736	1	WT	Smim11
0.00154554	0.187178	0.712	0.639	1	WT	Add1
0.00155445	-0.262806	0.546	0.607	1	WT	Mpdz
0.00155972	0.155785	0.956	0.95	1	WT	Cox6b1
0.00156319	1.47684	0.034	0.012	1	WT	Far2
0.00157639	0.765224	0.091	0.052	1	WT	Cdk5rap1
0.00157951	0.130859	0.998	0.998	1	WT	Cd81
0.00158852	0.514348	0.136	0.088	1	WT	1110019D14Rik
0.00159008	-1.47735	0.011	0.033	1	WT	Gm43597
0.00159458	-0.162436	0.912	0.924	1	WT	Eif3a
0.00159746	-0.374058	0.307	0.37	1	WT	Msl2
0.00160463	-0.170041	0.947	0.955	1	WT	Emp3
0.00160869	-0.511518	0.14	0.196	1	WT	Rassf3
0.00161705	0.4575	0.217	0.159	1	WT	Nfkbil1
0.00162347	0.345643	0.513	0.465	1	WT	Gpr180
0.00162877	-0.384841	0.246	0.311	1	WT	Ndufaf4
0.00163216	-1.07775	0.019	0.045	1	WT	Fbxo40
0.00163247	0.143159	0.972	0.959	1	WT	Luc7l2
0.00163972	1.55346	0.029	0.009	1	WT	Nnat
0.00165806	1.27375	0.044	0.019	1	WT	2310001H17Rik
0.00166147	0.714484	0.109	0.068	1	WT	Primpol
0.00167138	0.14893	0.772	0.685	1	WT	Tsn
0.00167327	-0.608614	0.117	0.168	1	WT	Itgb3
0.00167582	-0.430604	0.167	0.225	1	WT	Fktn
0.00168592	0.577879	0.148	0.099	1	WT	Mad2l1bp
0.00168755	-0.676162	0.078	0.122	1	WT	3300005D01Rik
0.00168826	0.349148	0.48	0.407	1	WT	Nop58
0.00168867	0.353149	0.542	0.483	1	WT	Smim4
0.00168946	1.20504	0.044	0.019	1	WT	Sprn
0.00169387	0.379354	0.295	0.23	1	WT	Vezt
0.00169769	0.130093	0.979	0.975	1	WT	Gnai2
0.0017001	0.204512	0.763	0.699	1	WT	Khdrbs1
0.00170613	1.58351	0.06	0.029	1	WT	Igfbp2
0.00170907	1.25188	0.038	0.014	1	WT	Fam169b
0.00171521	0.256659	0.801	0.756	1	WT	Atxn10
0.00171643	-0.132854	0.9	0.928	1	WT	Tmem50a
0.00172276	0.197096	0.768	0.703	1	WT	Arl6ip5
0.00172445	-0.272865	0.458	0.52	1	WT	Ephx1
0.00172921	0.210466	0.802	0.756	1	WT	Sf3b5
0.00173206	-0.187076	0.442	0.519	1	WT	Tmem98
0.00173228	0.275295	0.539	0.468	1	WT	Sptlc2
0.00173464	-0.283456	0.307	0.379	1	WT	Naa35
0.00174446	-0.330157	0.248	0.315	1	WT	Lrrn2
0.00175591	0.213446	0.645	0.561	1	WT	Twsg1
0.00175784	-1.85706	0.006	0.023	1	WT	Tpbgl
0.00176158	0.192982	0.873	0.836	1	WT	Zfand5
0.00176468	0.293596	0.456	0.383	1	WT	Abl1
0.0017675	-0.191469	0.732	0.764	1	WT	Tmem176b
0.00177663	0.695483	0.086	0.049	1	WT	Hand2os1
0.00177751	-0.320682	0.255	0.325	1	WT	Parp4
0.00177754	-0.398967	0.26	0.323	1	WT	Ripor1
0.00178249	0.201168	0.744	0.677	1	WT	Rnf7
0.00178692	0.251518	0.704	0.653	1	WT	Ugdh
0.00180076	-0.303187	0.382	0.453	1	WT	Cept1
0.00180983	0.195707	0.857	0.839	1	WT	Ywhaq
0.0018225	-0.345451	0.45	0.498	1	WT	Carhsp1
0.0018335	0.425653	0.297	0.234	1	WT	Fancc
0.00183428	-1.78994	0.004	0.021	1	WT	Jhy
0.00183989	-0.162008	0.806	0.833	1	WT	S100a16
0.00184063	0.698132	0.11	0.069	1	WT	Rabl2
0.00185348	-0.300223	0.387	0.451	1	WT	Relb
0.00185487	-0.541623	0.098	0.146	1	WT	Gja4
0.00185621	1.66127	0.026	0.008	1	WT	Large2
0.00185906	-0.26747	0.376	0.446	1	WT	Kif1c
0.00186903	-1.07279	0.033	0.064	1	WT	AW112010
0.00187769	0.868888	0.084	0.048	1	WT	Itprip
0.00188956	0.30075	0.387	0.316	1	WT	Scaf1
0.00189087	-0.234613	0.586	0.631	1	WT	Vat1
0.00189514	0.282887	0.592	0.523	1	WT	Ubtd2
0.0019117	-0.328717	0.36	0.427	1	WT	Mtmr6
0.00191304	-0.35074	0.306	0.369	1	WT	Tnfrsf1b
0.00191388	0.234451	0.581	0.503	1	WT	Fars2
0.00191503	-0.115419	0.914	0.918	1	WT	Aplp2
0.00191593	0.281763	0.453	0.387	1	WT	Bcl6
0.00191936	-0.365059	0.284	0.349	1	WT	Tmem204
0.00193109	-0.452075	0.13	0.183	1	WT	Ppp1r9a
0.00195087	-0.624135	0.015	0.039	1	WT	Myoz2
0.00195383	-0.403832	0.294	0.353	1	WT	Glul
0.0019542	0.510814	0.572	0.519	1	WT	Tnfaip6
0.00196749	0.459299	0.222	0.165	1	WT	Scara3
0.00197288	-0.144789	0.915	0.9	1	WT	Csde1
0.00197352	0.492229	0.238	0.182	1	WT	Tbc1d16
0.00197657	0.289844	0.498	0.437	1	WT	Apopt1
0.00197665	1.40443	0.035	0.013	1	WT	Six1
0.00198099	-0.211202	0.631	0.691	1	WT	Dcbld2
0.00198266	-0.353572	0.364	0.426	1	WT	Col5a3
0.00198321	-0.355633	0.166	0.224	1	WT	Cpped1
0.00199735	0.270582	0.53	0.458	1	WT	Tmx4
0.00199755	0.58497	0.182	0.131	1	WT	Efnb2
0.00200076	0.225238	0.632	0.577	1	WT	Wdr83os
0.00200709	-1.60708	0.012	0.034	1	WT	Gm36107
0.00201113	-0.198209	0.708	0.746	1	WT	Tprgl
0.00201161	0.378966	0.434	0.371	1	WT	Myo1b
0.00201439	0.251947	0.662	0.591	1	WT	Fam129a
0.00201564	-0.139162	0.969	0.974	1	WT	Serping1
0.00202238	-0.147964	0.604	0.664	1	WT	Herc1
0.00202428	-0.450976	0.148	0.203	1	WT	Trpm4
0.00202667	-0.284154	0.599	0.628	1	WT	Vps13d
0.00203798	0.185203	0.811	0.746	1	WT	Tbrg1
0.00203826	-0.240708	0.536	0.583	1	WT	Kif2a
0.00204554	0.89542	0.07	0.037	1	WT	Gm13919
0.00204838	2.9243	0.013	0.001	1	WT	Gm28905
0.00204983	0.378116	0.476	0.417	1	WT	Dnajb1
0.00205045	2.82477	0.013	0.001	1	WT	Ptpn18
0.00205129	-0.283707	0.486	0.551	1	WT	Tgfbr3
0.00205144	-1.71955	0.009	0.028	1	WT	Gm34567
0.0020527	2.71785	0.013	0.001	1	WT	Tmem54
0.00206397	1.9105	0.024	0.007	1	WT	Ddc
0.00206635	-0.322391	0.312	0.378	1	WT	Endod1
0.00207259	1.79502	0.024	0.007	1	WT	Efna3
0.00207259	1.79502	0.024	0.007	1	WT	B3gnt5
0.00207479	-0.273236	0.526	0.579	1	WT	Cdc73
0.00207543	0.163631	0.83	0.769	1	WT	Sumo1
0.00208335	-1.21963	0.012	0.034	1	WT	1700125H20Rik
0.00210497	0.20761	0.77	0.686	1	WT	Clmp
0.00210994	-0.306453	0.281	0.349	1	WT	Ercc1
0.00212265	-0.368895	0.319	0.379	1	WT	Banp
0.00212449	0.714848	0.115	0.073	1	WT	Acacb
0.0021247	-0.499506	0.123	0.173	1	WT	Tnk2
0.00212611	0.231477	0.576	0.522	1	WT	Nudt4
0.00213926	-0.322492	0.298	0.362	1	WT	St7l
0.00213951	-1.59926	0.014	0.037	1	WT	Parm1
0.00214596	-0.283279	0.402	0.463	1	WT	Farp2
0.0021461	1.0927	0.057	0.028	1	WT	Prkcz
0.00215027	0.195486	0.998	0.995	1	WT	Ext1
0.00216022	0.336266	0.392	0.326	1	WT	Ctsf
0.00217333	0.43979	0.202	0.147	1	WT	Gpatch11
0.00217847	-0.408196	0.193	0.253	1	WT	Slc25a30
0.00218058	0.624672	0.153	0.106	1	WT	Dhcr7
0.0021862	0.538577	0.178	0.126	1	WT	Lonrf1
0.00219196	0.829784	0.075	0.041	1	WT	Ncapd2
0.00219421	0.157164	0.958	0.927	1	WT	Ski
0.00220417	0.196764	0.801	0.75	1	WT	Ufc1
0.00221251	0.268703	0.913	0.897	1	WT	Fat1
0.00221331	0.136971	0.849	0.8	1	WT	Hnrnpc
0.00221738	0.520302	0.394	0.341	1	WT	Kank1
0.00222277	-0.424969	0.173	0.23	1	WT	Igfbp5
0.00223111	-0.284327	0.289	0.358	1	WT	Casd1
0.00223427	0.254257	0.287	0.222	1	WT	Taf4b
0.00223758	-0.275948	0.393	0.47	1	WT	Mthfd2l
0.00223972	0.0946804	0.992	0.981	1	WT	Calm2
0.00224093	-0.256846	0.539	0.58	1	WT	Atp2c1
0.00224104	0.350834	0.402	0.341	1	WT	B3glct
0.00224327	-0.247491	0.84	0.848	1	WT	Man2a1
0.00225349	-0.335898	0.33	0.39	1	WT	Dennd6a
0.00225406	2.0763	0.022	0.005	1	WT	Tes
0.00225527	-2.02698	0.008	0.026	1	WT	Akr1c19
0.00225933	-0.326705	0.233	0.294	1	WT	Ezr
0.00226521	0.234826	0.919	0.903	1	WT	Maml2
0.00226782	0.876967	0.185	0.137	1	WT	Ccbe1
0.00226963	-0.290817	0.403	0.466	1	WT	Sos2
0.00227058	2.2398	0.022	0.005	1	WT	Cenpe
0.00227192	-0.322076	0.313	0.381	1	WT	Pgd
0.00227307	0.921195	0.062	0.032	1	WT	Gmpr
0.00227327	0.613778	0.128	0.084	1	WT	Lyplal1
0.00228245	-0.709024	0.055	0.093	1	WT	Gm16973
0.0022861	-0.375465	0.243	0.304	1	WT	Brap
0.00228665	0.231473	0.608	0.557	1	WT	Memo1
0.00228822	0.267323	0.437	0.362	1	WT	Gnao1
0.00228871	0.42156	0.179	0.126	1	WT	Daglb
0.00228954	0.800919	0.098	0.06	1	WT	Pou3f1
0.00230098	1.60237	0.022	0.005	1	WT	D230022J07Rik
0.00231128	-0.31738	0.253	0.315	1	WT	Trp53inp2
0.00231217	-0.660661	0.077	0.12	1	WT	Nmnat3
0.0023256	0.183189	0.817	0.766	1	WT	Nucb1
0.00233473	0.185617	0.798	0.72	1	WT	1110004F10Rik
0.00233801	-0.282378	0.359	0.427	1	WT	Prpf19
0.00234622	-0.210858	0.52	0.576	1	WT	Wsb2
0.00235007	-0.233921	0.444	0.511	1	WT	Kmt5b
0.00235149	0.246893	0.588	0.518	1	WT	Aurkaip1
0.00235156	1.12175	0.046	0.021	1	WT	Gm50232
0.00235976	0.509807	0.17	0.12	1	WT	Prr7
0.00236987	0.554784	0.128	0.084	1	WT	Tmprss7
0.00238155	0.457525	0.655	0.609	1	WT	Errfi1
0.00238398	0.306597	0.403	0.336	1	WT	Zfp516
0.00238525	2.60237	0.015	0.002	1	WT	Btk
0.00238957	2.43245	0.015	0.002	1	WT	Sox6os
0.00240069	-0.171778	0.776	0.803	1	WT	Smap1
0.00241974	-0.254981	0.564	0.618	1	WT	Emp2
0.00243273	0.212369	0.639	0.566	1	WT	Shoc2
0.00243439	2.01741	0.02	0.004	1	WT	Fzd9
0.00243739	0.266359	0.588	0.529	1	WT	Commd1
0.00244682	-0.211067	0.869	0.88	1	WT	Pard3b
0.00245054	1.33934	0.036	0.014	1	WT	Stac3
0.00245118	-0.334433	0.195	0.256	1	WT	Slc16a3
0.00245762	0.474268	0.21	0.156	1	WT	Med9
0.00246799	0.602373	0.168	0.119	1	WT	Cldn11
0.00248301	0.380815	0.247	0.189	1	WT	Heatr3
0.00248535	0.581763	0.139	0.094	1	WT	Zfp984
0.00249098	3.47684	0.01	0	1	WT	Scrg1
0.00249098	3.60237	0.01	0	1	WT	Gm36529
0.00249105	3.33934	0.01	0	1	WT	4930568D16Rik
0.00249105	3.33934	0.01	0	1	WT	Ttk
0.00249105	3.33934	0.01	0	1	WT	Gm36426
0.00249136	0.252274	0.364	0.292	1	WT	Suclg2
0.00249265	2.18734	0.018	0.003	1	WT	Kcnj2
0.00249724	0.492569	0.185	0.134	1	WT	Fbxo10
0.00250467	0.596424	0.123	0.08	1	WT	Gstp1
0.00250539	2.21904	0.018	0.003	1	WT	Il1rl1
0.00251283	0.355306	0.551	0.504	1	WT	Pld3
0.00251309	1.13289	0.051	0.024	1	WT	Tfcp2l1
0.00252611	-0.0999048	0.921	0.936	1	WT	Nfat5
0.00253785	-0.395564	0.18	0.237	1	WT	Coq10a
0.00254199	-0.567552	0.085	0.129	1	WT	Ankrd37
0.00254227	-0.299108	0.363	0.426	1	WT	St3gal1
0.00255118	0.110446	0.988	0.991	1	WT	Foxp1
0.00257888	-1.6988	0.007	0.024	1	WT	Coro6
0.00259161	0.343092	0.632	0.569	1	WT	Chsy3
0.0025967	-0.228372	0.538	0.593	1	WT	Psmc4
0.00260917	-0.297023	0.343	0.409	1	WT	Rhot1
0.00262199	-0.243104	0.64	0.694	1	WT	Efr3a
0.00262618	-0.19313	0.416	0.494	1	WT	Larp1b
0.00265508	-0.193339	0.581	0.637	1	WT	Arl8a
0.00266033	0.228073	0.713	0.656	1	WT	Mrpl30
0.00266141	0.95601	0.068	0.037	1	WT	A930005H10Rik
0.00266666	-0.69786	0.055	0.092	1	WT	Ntng2
0.00266959	1.37208	0.074	0.041	1	WT	Kcnq5
0.0026838	-1.32363	0.015	0.038	1	WT	Gm5820
0.0026886	0.282755	0.502	0.443	1	WT	Thoc6
0.0026989	-0.318192	0.242	0.304	1	WT	Vps26b
0.0027001	-0.271004	0.439	0.499	1	WT	Cdon
0.00271728	0.692976	0.115	0.074	1	WT	Atl1
0.00272217	-0.456173	0.233	0.292	1	WT	Shroom4
0.00272931	0.318497	0.56	0.496	1	WT	Cd55
0.00273619	0.480657	0.232	0.177	1	WT	Gramd1c
0.00273776	0.232679	0.65	0.589	1	WT	Armcx3
0.00274083	0.782945	0.078	0.045	1	WT	Dio3os
0.00274186	0.342839	0.444	0.391	1	WT	Dab2
0.00274755	-0.295453	0.391	0.448	1	WT	Ncoa3
0.00274916	0.168246	0.928	0.9	1	WT	Prdx5
0.00275311	-0.284433	0.382	0.446	1	WT	Rab1b
0.0027539	0.572271	0.167	0.119	1	WT	Crcp
0.00275675	0.797629	0.084	0.049	1	WT	Rfx5
0.00275768	0.402904	0.272	0.213	1	WT	Cd320
0.0027582	0.646767	0.106	0.067	1	WT	Tmem220
0.00276413	0.61302	0.137	0.093	1	WT	Rrp1b
0.0027667	0.51784	0.203	0.152	1	WT	Pde3b
0.00277223	-0.625655	0.077	0.119	1	WT	A630072M18Rik
0.00277612	-0.181798	0.651	0.694	1	WT	Colec12
0.0027851	-1.85706	0.006	0.022	1	WT	Adap2os
0.00278707	0.653254	0.171	0.123	1	WT	Fgf7
0.00279591	1.46487	0.031	0.011	1	WT	Gm15608
0.00280339	-2.39763	0.002	0.015	1	WT	Gm5082
0.00280339	-2.39763	0.002	0.015	1	WT	Hcn1
0.00280742	1.20644	0.052	0.025	1	WT	Sybu
0.00281203	-0.292611	0.387	0.445	1	WT	Mta1
0.00281751	0.330808	0.449	0.391	1	WT	Praf2
0.00282658	0.241822	0.557	0.493	1	WT	Tecr
0.00283549	0.461595	0.195	0.143	1	WT	Zfp267
0.00284161	-0.198889	0.661	0.719	1	WT	Tmem30a
0.0028518	0.408201	0.231	0.173	1	WT	Bhlhb9
0.00286089	0.327621	0.497	0.434	1	WT	Smyd3
0.00286143	0.540445	0.163	0.116	1	WT	Lpar4
0.00288555	-0.12272	0.511	0.579	1	WT	Galnt17
0.00289152	-0.314133	0.298	0.359	1	WT	Pth1r
0.00290019	0.422667	0.278	0.221	1	WT	Alkbh3
0.00290787	-0.282763	0.361	0.423	1	WT	D5Ertd579e
0.00291308	1.2859	0.049	0.023	1	WT	Hoxd8
0.00291675	0.192006	0.858	0.816	1	WT	Cops9
0.00292187	0.40396	0.238	0.182	1	WT	Rfc2
0.0029221	-2.35182	0.004	0.02	1	WT	Bcas1
0.00292628	-2.05298	0.004	0.02	1	WT	Tnfsf18
0.0029287	1.2398	0.041	0.017	1	WT	Zfp575
0.00293715	0.510743	0.175	0.126	1	WT	Nsun4
0.00293818	-0.32431	0.175	0.233	1	WT	Eda2r
0.0029476	0.805907	0.079	0.046	1	WT	Tmem141
0.0029498	0.540364	0.132	0.088	1	WT	Rpgrip1
0.0029609	0.25421	0.922	0.882	1	WT	Zswim6
0.00297074	-0.474125	0.086	0.13	1	WT	Rnf157
0.00297232	0.47617	0.246	0.191	1	WT	Ephb3
0.00297256	-2.07005	0.003	0.017	1	WT	Gm15635
0.00298368	0.950296	0.065	0.035	1	WT	Ttc38
0.00301187	0.507066	0.18	0.13	1	WT	Ccdc191
0.00301316	0.427599	0.202	0.148	1	WT	Crbn
0.00301627	0.323657	0.334	0.27	1	WT	Pja1
0.00302809	0.170367	0.875	0.84	1	WT	Rexo2
0.00303197	0.447095	0.138	0.093	1	WT	Btbd19
0.00307013	0.15035	0.742	0.666	1	WT	Taldo1
0.00308216	0.873021	0.075	0.043	1	WT	Mmp17
0.00309379	0.939408	0.071	0.039	1	WT	Myo1h
0.00309537	-0.410154	0.22	0.276	1	WT	Mertk
0.00309936	0.174054	0.797	0.732	1	WT	Maged2
0.00311034	-0.116461	0.889	0.915	1	WT	Usp34
0.00312338	-0.336226	0.313	0.37	1	WT	Ankrd13c
0.00314902	-0.216546	0.461	0.526	1	WT	Tial1
0.00314933	0.38736	0.297	0.237	1	WT	Hspa2
0.00315278	0.268472	0.384	0.314	1	WT	Tmem19
0.0031565	-1.56755	0.009	0.027	1	WT	Igsf9b
0.00317465	-0.31316	0.22	0.28	1	WT	Slc37a3
0.00317646	0.4754	0.232	0.178	1	WT	Shb
0.00318086	0.463975	0.267	0.212	1	WT	Sp3os
0.0031899	-0.477582	0.332	0.381	1	WT	Abca9
0.00320196	0.865408	0.071	0.039	1	WT	Cenpq
0.00320459	0.483321	0.257	0.203	1	WT	Xxylt1
0.00321817	0.856946	0.071	0.039	1	WT	Prss36
0.00321936	0.417018	0.28	0.224	1	WT	H2afy2
0.0032218	0.95601	0.066	0.036	1	WT	Pnldc1
0.0032397	-0.296612	0.325	0.39	1	WT	Arhgef10
0.00325003	-0.22542	0.584	0.63	1	WT	Marveld1
0.00325095	-1.2721	0.017	0.039	1	WT	Gm33053
0.00328028	-0.28637	0.327	0.391	1	WT	Sin3a
0.00328556	-0.815479	0.029	0.057	1	WT	5330416C01Rik
0.00329984	0.651761	0.362	0.305	1	WT	Ndrg1
0.00329988	0.750307	0.105	0.067	1	WT	Pcdhb14
0.00330444	-0.47772	0.113	0.16	1	WT	Lyn
0.00330587	-1.15251	0.014	0.036	1	WT	Cfhr2
0.00332268	0.154398	0.869	0.785	1	WT	Calm3
0.0033262	-1.03506	0.026	0.053	1	WT	Trim67
0.00332712	0.432448	0.221	0.166	1	WT	Zfp422
0.00333675	0.390454	0.07	0.038	1	WT	Dgki
0.00335254	0.43645	0.723	0.688	1	WT	Man1a
0.00335265	1.36533	0.029	0.01	1	WT	Styxl1
0.00336495	0.921195	0.062	0.033	1	WT	Cep131
0.00336976	0.165158	0.882	0.844	1	WT	Itm2c
0.00336977	-0.35306	0.804	0.814	1	WT	Gas1
0.00337832	-0.290712	0.248	0.311	1	WT	Got1
0.00338811	-0.144799	0.886	0.89	1	WT	Ncor1
0.00339348	-0.338733	0.249	0.311	1	WT	Exosc3
0.00340457	0.122654	0.71	0.64	1	WT	Fmnl2
0.00340589	-0.277906	0.322	0.387	1	WT	Micu3
0.00340593	0.54703	0.174	0.126	1	WT	Brdt
0.0034067	0.71785	0.119	0.079	1	WT	Dars2
0.00340818	0.175327	0.77	0.686	1	WT	2025-09-08
0.00341551	-0.176119	0.779	0.811	1	WT	Ank2
0.0034237	0.496245	0.136	0.092	1	WT	Zfp90
0.00343325	0.491897	0.255	0.202	1	WT	Pik3ip1
0.00343453	0.327095	0.311	0.251	1	WT	Stx17
0.00344008	0.508799	0.237	0.184	1	WT	Osbpl3
0.00344236	-0.53513	0.123	0.17	1	WT	Rnf141
0.00345393	-0.323409	0.31	0.371	1	WT	Sfxn1
0.0034635	0.442216	0.241	0.185	1	WT	Mrps11
0.00346671	0.383449	0.308	0.25	1	WT	Bin1
0.00346919	-0.867112	0.035	0.065	1	WT	Otud7a
0.00346925	0.185522	0.78	0.722	1	WT	Abracl
0.00346949	0.669044	0.316	0.262	1	WT	Nfatc2
0.00347748	0.313861	0.661	0.598	1	WT	Osbpl8
0.00348859	0.169414	0.811	0.758	1	WT	Bcap31
0.00349961	-0.332316	0.435	0.478	1	WT	Tardbp
0.00350316	1.33934	0.039	0.016	1	WT	Gm3604
0.00351634	0.591647	0.136	0.093	1	WT	Fes
0.00351907	0.0820294	1	1	1	WT	Rpl21
0.0035196	-0.347105	0.231	0.29	1	WT	Aars
0.00352892	3.10487	0.012	0.001	1	WT	Tspan13
0.00353508	0.263849	0.486	0.419	1	WT	Hspb11
0.00353605	2.82477	0.012	0.001	1	WT	6820408C15Rik
0.00354516	0.437217	0.195	0.143	1	WT	Trim12c
0.00354835	0.323571	0.55	0.49	1	WT	Ebf3
0.00355465	-0.163039	0.762	0.797	1	WT	Arhgdia
0.00357385	-0.48216	0.111	0.158	1	WT	Hs6st1
0.00358192	-2.13459	0.008	0.025	1	WT	AA467197
0.0035898	0.146053	0.874	0.86	1	WT	Atp5f1
0.00359257	1.21535	0.039	0.016	1	WT	Cfap70
0.00359761	0.162753	0.895	0.891	1	WT	Atp5d
0.00361082	0.333224	0.352	0.291	1	WT	Layn
0.00361221	1.29752	0.035	0.014	1	WT	Lrfn1
0.00361427	0.295086	0.591	0.52	1	WT	Mapk6
0.00361997	-0.124625	0.922	0.944	1	WT	Ndfip1
0.00362133	-0.192235	0.589	0.635	1	WT	Sbds
0.00363582	0.222818	0.646	0.574	1	WT	Cox17
0.00364029	1.95601	0.021	0.005	1	WT	Gm41442
0.0036416	0.36682	0.262	0.204	1	WT	Cbr1
0.00364609	2.10487	0.021	0.005	1	WT	5730522E02Rik
0.00365406	0.59472	0.088	0.053	1	WT	Gsto2
0.00366524	-0.531928	0.071	0.11	1	WT	Hs3st3a1
0.00366744	0.233278	0.833	0.783	1	WT	Rin2
0.00367669	0.22215	0.556	0.48	1	WT	Zbtb11
0.00369684	0.764645	0.05	0.024	1	WT	Vamp1
0.00371477	-0.415549	0.263	0.316	1	WT	Plekha4
0.00371699	1.53198	0.021	0.005	1	WT	Kcns1
0.0037289	0.440216	0.444	0.388	1	WT	Pkp4
0.0037478	1.29752	0.046	0.022	1	WT	3110070M22Rik
0.00375621	0.577369	0.131	0.089	1	WT	Zfp810
0.00375748	0.173569	0.717	0.639	1	WT	Ube2n
0.00378257	-0.190698	0.623	0.663	1	WT	Tmem123
0.0037835	-0.32904	0.116	0.166	1	WT	Ftx
0.00380234	0.634795	0.128	0.086	1	WT	Tnnt3
0.00380438	-0.544781	0.15	0.2	1	WT	Aim2
0.00380917	0.489234	0.166	0.118	1	WT	Rnf122
0.00382719	-0.264076	0.424	0.481	1	WT	Lap3
0.00383972	-0.269752	0.312	0.377	1	WT	Pex2
0.00384334	0.165969	0.802	0.736	1	WT	Scand1
0.00384862	-0.244863	0.281	0.349	1	WT	Usp1
0.0038644	-0.232155	0.461	0.513	1	WT	Cdc42bpb
0.00387295	-0.295092	0.371	0.431	1	WT	Baz1b
0.00387487	-0.325226	0.3	0.361	1	WT	Iqsec1
0.00388388	0.256749	0.564	0.508	1	WT	Specc1l
0.0038901	0.225163	0.589	0.519	1	WT	Lsm4
0.0039098	0.149241	0.68	0.605	1	WT	Ext2
0.00392998	0.194233	0.66	0.589	1	WT	Zfas1
0.00395949	-0.861735	0.06	0.095	1	WT	Prr5l
0.00396234	-0.218781	0.625	0.676	1	WT	Ogdh
0.00396287	1.94341	0.019	0.004	1	WT	Fam217a
0.00397061	0.258538	0.783	0.716	1	WT	Parp8
0.00398658	1.25842	0.026	0.009	1	WT	Shisa2
0.00400735	-0.232485	0.716	0.733	1	WT	Nsd1
0.00401661	0.344428	0.328	0.269	1	WT	Tmem230
0.00402667	-0.272826	0.313	0.378	1	WT	Prkar2a
0.00402817	0.401642	0.256	0.2	1	WT	Ift81
0.00403282	0.474512	0.214	0.162	1	WT	Tmem86a
0.00403367	2.60237	0.014	0.002	1	WT	A530020G20Rik
0.00403367	2.43245	0.014	0.002	1	WT	Nrxn1
0.00404087	2.33934	0.014	0.002	1	WT	Met
0.00404849	2.2398	0.014	0.002	1	WT	4833412C05Rik
0.00404849	2.2398	0.014	0.002	1	WT	Gm14582
0.00404984	-2.56755	0.001	0.012	1	WT	Wnt6
0.00404991	0.563152	0.129	0.087	1	WT	Tatdn3
0.00405473	0.141045	0.998	0.992	1	WT	Hspa8
0.00405773	-0.118278	0.922	0.938	1	WT	Wnk1
0.00407084	-1.50615	0.007	0.023	1	WT	Slc2a4
0.004075	-0.233908	0.762	0.779	1	WT	Dip2c
0.0040798	-0.405379	0.21	0.265	1	WT	Col18a1
0.00409607	-0.151707	0.791	0.83	1	WT	Mrpl20
0.00410746	0.11757	0.996	0.991	1	WT	Prdx1
0.00411311	-0.532424	0.089	0.132	1	WT	Pfkfb4
0.00412909	0.921195	0.06	0.032	1	WT	Smim24
0.00413017	0.167299	0.809	0.752	1	WT	Ndufa11
0.00413017	0.305418	0.458	0.396	1	WT	Tshz1
0.00413075	2.10487	0.017	0.003	1	WT	Adam8
0.00413209	0.931681	0.087	0.053	1	WT	Garem2
0.0041334	-0.538405	0.105	0.149	1	WT	Snx11
0.00414335	0.489673	0.208	0.157	1	WT	Ulk4
0.00415612	-0.251078	0.347	0.412	1	WT	Kctd17
0.00415649	0.251945	0.693	0.634	1	WT	Cdk6
0.0041582	2.01741	0.017	0.003	1	WT	Col9a1
0.00416067	0.334601	0.318	0.258	1	WT	Acsl3
0.00417022	-0.28637	0.511	0.543	1	WT	Epc2
0.00417217	0.356617	0.296	0.238	1	WT	Srp54a
0.00417844	-1.41555	0.01	0.028	1	WT	Gm47761
0.00418077	0.415672	0.222	0.169	1	WT	Habp4
0.00419577	0.77746	0.091	0.056	1	WT	Stpg4
0.00425045	1.16941	0.04	0.017	1	WT	Qrich2
0.00426653	-1.14013	0.01	0.028	1	WT	9130019P16Rik
0.00426754	0.221151	0.669	0.616	1	WT	Ncoa2
0.00428386	0.400739	0.117	0.076	1	WT	Lekr1
0.00430516	0.733618	0.074	0.043	1	WT	Rpusd1
0.00430687	0.181863	0.813	0.768	1	WT	Cyba
0.00431173	0.183123	0.808	0.757	1	WT	Cetn3
0.0043143	0.164462	0.745	0.682	1	WT	Man1a2
0.00432289	1.10856	0.047	0.023	1	WT	Prkaa2
0.00432309	0.602373	0.11	0.072	1	WT	Gorasp1
0.0043243	0.438991	0.203	0.152	1	WT	Itgb3bp
0.00432465	0.210412	0.73	0.682	1	WT	Ube2l3
0.00432673	-0.262867	0.408	0.469	1	WT	Etnk1
0.0043284	0.446523	0.204	0.154	1	WT	Ascc1
0.00433739	1.26534	0.036	0.015	1	WT	Ccdc125
0.00434258	0.420259	0.262	0.208	1	WT	Sumf2
0.00435502	0.206304	0.609	0.542	1	WT	Rbis
0.00436319	3.33934	0.009	0	1	WT	Cpa1
0.00436325	4.01741	0.009	0	1	WT	Kdr
0.00436327	3.18734	0.009	0	1	WT	Gm31243
0.00436327	3.18734	0.009	0	1	WT	Fbxo44
0.00436327	3.18734	0.009	0	1	WT	Lrrc4b
0.00436327	3.18734	0.009	0	1	WT	Podnl1
0.00436327	3.18734	0.009	0	1	WT	Unc45b
0.00436327	3.18734	0.009	0	1	WT	Ube2ql1
0.00436508	-2.09807	0.006	0.021	1	WT	Mall
0.00438407	0.554784	0.159	0.113	1	WT	Ogfod3
0.00439504	0.209679	0.762	0.696	1	WT	Vps13b
0.00440475	0.661267	0.097	0.061	1	WT	Zfp820
0.00440627	-0.331354	0.237	0.296	1	WT	Tmc6
0.00441355	-0.331284	0.263	0.318	1	WT	Stat6
0.00443852	0.198175	0.393	0.328	1	WT	Manba
0.00445306	-0.0980665	0.816	0.843	1	WT	Ctdsp2
0.00447575	-0.247581	0.417	0.48	1	WT	Eif4ebp2
0.00448311	0.456522	0.253	0.2	1	WT	Creld1
0.00448475	0.987037	0.047	0.023	1	WT	Slfn9
0.00448837	0.329763	0.402	0.346	1	WT	Jph2
0.00450408	0.487631	0.157	0.111	1	WT	Plekhf1
0.00452706	0.349555	0.404	0.347	1	WT	Pip4p2
0.00457485	0.295786	0.369	0.305	1	WT	Ptpmt1
0.00458116	-0.319838	0.273	0.332	1	WT	Ctnnbl1
0.00460244	-0.258563	0.321	0.385	1	WT	Rapgef1
0.004605	-0.863945	0.056	0.091	1	WT	Synm
0.00460632	0.303263	0.49	0.432	1	WT	Ssc5d
0.0046078	-0.65599	0.108	0.152	1	WT	Cd80
0.00463766	0.440102	0.191	0.142	1	WT	Tnfsf13
0.00464002	-0.432755	0.177	0.23	1	WT	Zdhhc14
0.00464249	0.243015	0.84	0.829	1	WT	Tns3
0.00464662	0.818865	0.061	0.033	1	WT	Gper1
0.00465057	-3.09807	0.002	0.014	1	WT	Lin7a
0.00465067	-0.326991	0.269	0.327	1	WT	Nvl
0.00467737	0.232958	0.602	0.531	1	WT	Glo1
0.00468064	-1.2627	0.014	0.035	1	WT	Dph2
0.0046835	-2.30452	0.002	0.014	1	WT	Apoh
0.00469221	-2.20498	0.002	0.014	1	WT	A430027H14Rik
0.00469221	-2.20498	0.002	0.014	1	WT	Pon1
0.00469221	-2.20498	0.002	0.014	1	WT	Gm7607
0.00469221	-2.20498	0.002	0.014	1	WT	Gm30363
0.00470755	-0.992573	0.102	0.142	1	WT	Cfb
0.00471862	0.235669	0.504	0.45	1	WT	Fosl2
0.00472732	1.05303	0.044	0.021	1	WT	Fam234b
0.00472748	0.809606	0.071	0.04	1	WT	Tbc1d24
0.00474353	0.589773	0.153	0.11	1	WT	Nkd1
0.00475664	-0.328249	0.366	0.422	1	WT	Spast
0.00476376	-2.35182	0.004	0.019	1	WT	Samd12
0.00477723	0.175173	0.688	0.616	1	WT	Tspan31
0.0047778	0.178506	0.839	0.806	1	WT	Pebp1
0.00478158	0.151886	0.606	0.515	1	WT	Sppl2a
0.0047819	0.0834468	0.648	0.541	1	WT	Ccnd2
0.00478804	0.183685	0.598	0.516	1	WT	Mapk9
0.00479076	-0.349471	0.286	0.341	1	WT	Zc3h7b
0.00479116	0.442377	0.232	0.18	1	WT	Zfp1
0.00481204	-0.433251	0.162	0.213	1	WT	Chn1
0.00481325	0.274938	0.806	0.763	1	WT	Efna5
0.00481877	0.155506	0.687	0.618	1	WT	Rbms2
0.00484065	0.362546	0.189	0.14	1	WT	Tmem80
0.004842	0.485016	0.177	0.13	1	WT	Gstt3
0.00484245	-2.30452	0.003	0.016	1	WT	Aox3
0.00485597	-3.30452	0	0.009	1	WT	Folr2
0.00485597	-3.30452	0	0.009	1	WT	Gm10791
0.004856	-3.56755	0	0.009	1	WT	Gm3455
0.004856	-3.44202	0	0.009	1	WT	Myh6
0.00485606	-3.15251	0	0.009	1	WT	Gm867
0.00485606	-3.15251	0	0.009	1	WT	Gm47101
0.00485606	-3.15251	0	0.009	1	WT	Gm29823
0.00486521	0.399281	0.217	0.166	1	WT	Tada3
0.0048654	-0.288951	0.379	0.433	1	WT	Tmem9b
0.00487998	0.218027	0.696	0.642	1	WT	Clptm1l
0.00488621	-0.364337	0.27	0.325	1	WT	Slc4a2
0.00489449	0.915531	0.044	0.021	1	WT	1700120O09Rik
0.00489789	1.10487	0.049	0.024	1	WT	Wfikkn2
0.00489913	0.308088	0.358	0.299	1	WT	Ttyh3
0.00490603	-0.272341	0.435	0.494	1	WT	Cxcl16
0.00490757	0.676374	0.094	0.059	1	WT	Chadl
0.00492702	1.19575	0.041	0.019	1	WT	AI115009
0.00493323	0.71785	0.071	0.04	1	WT	Tmem231
0.00493562	-0.845086	0.033	0.061	1	WT	Gm20442
0.00494533	0.264011	0.257	0.202	1	WT	B830012L14Rik
0.00495127	0.567378	0.194	0.147	1	WT	Tmtc4
0.00495212	0.414526	0.242	0.188	1	WT	Mgmt
0.00498536	-0.660661	0.003	0.016	1	WT	4930447F24Rik
0.00498832	0.557049	0.138	0.096	1	WT	Gm16740
0.00499262	0.408522	0.252	0.198	1	WT	4632427E13Rik
0.00499812	0.875392	0.062	0.034	1	WT	Amd2
0.00500804	0.722667	0.076	0.045	1	WT	Zfp335os
0.00501018	0.195255	0.747	0.686	1	WT	Tm2d2
0.00502766	0.115305	0.957	0.927	1	WT	Dstn
0.00503765	0.574467	0.13	0.089	1	WT	2610044O15Rik8
0.00504772	0.21535	0.727	0.679	1	WT	Siva1
0.00506171	0.199167	0.679	0.619	1	WT	Lats2
0.00507301	-0.750416	0.074	0.111	1	WT	Thsd1
0.00507332	0.850301	0.062	0.034	1	WT	Gm49980
0.00507681	0.920903	0.11	0.073	1	WT	Caprin2
0.00510403	0.445944	0.17	0.123	1	WT	Lifr
0.00510831	0.173915	0.776	0.737	1	WT	Sulf2
0.00511233	0.396756	0.178	0.13	1	WT	Tmem192
0.00513074	-0.263583	0.404	0.463	1	WT	Mob1b
0.00514308	-0.159935	0.37	0.43	1	WT	Sgpp1
0.00514523	0.232748	0.439	0.372	1	WT	Erg28
0.00515021	-0.327088	0.22	0.276	1	WT	Senp1
0.00515067	0.244526	0.521	0.443	1	WT	Nab1
0.00515481	0.650872	0.115	0.076	1	WT	Klhdc1
0.00517025	0.125058	0.999	0.995	1	WT	Ddx5
0.00518841	-0.489549	0.12	0.166	1	WT	Pigq
0.00519692	-0.207296	0.387	0.454	1	WT	Mrpl32
0.00521723	-0.273	0.374	0.441	1	WT	Zbtb1
0.00524125	-0.810408	0.041	0.071	1	WT	Wdr78
0.00524542	0.428413	0.231	0.179	1	WT	Klhdc3
0.00524566	-0.243354	0.443	0.497	1	WT	Cbl
0.00524807	0.145236	0.929	0.925	1	WT	Nap1l1
0.00527285	0.324195	0.292	0.234	1	WT	Hscb
0.00527318	-0.158233	0.689	0.711	1	WT	Dnajc10
0.0052911	1.29043	0.031	0.012	1	WT	Map10
0.00529619	-0.367253	0.185	0.239	1	WT	Icmt
0.00530177	-0.706072	0.044	0.075	1	WT	Slc4a11
0.00530512	-0.233106	0.589	0.635	1	WT	Rad23b
0.00531914	0.283704	0.719	0.661	1	WT	Gem
0.0053233	-0.142729	0.961	0.977	1	WT	Dlc1
0.00534943	-0.27005	0.377	0.433	1	WT	Tmem245
0.00534956	-0.17345	0.671	0.709	1	WT	Pttg1ip
0.00536329	0.434365	0.216	0.167	1	WT	Polk
0.00539061	0.474396	0.21	0.161	1	WT	Nufip1
0.00539158	1.14669	0.034	0.014	1	WT	Faim2
0.00540094	-0.272096	0.27	0.333	1	WT	Rce1
0.00541618	-0.308892	0.366	0.421	1	WT	Lrrk2
0.00542713	0.35183	0.234	0.18	1	WT	Nfkbib
0.00544267	-0.177944	0.524	0.597	1	WT	Hivep3
0.00544731	-0.273575	0.36	0.419	1	WT	Usp6nl
0.00544893	-0.325191	0.183	0.238	1	WT	Terf1
0.00544988	0.435912	0.232	0.181	1	WT	Ptpn4
0.00545595	-0.276962	0.274	0.335	1	WT	Rprd1b
0.00546177	-0.300699	0.215	0.27	1	WT	Crtc1
0.00546994	-0.315231	0.789	0.805	1	WT	Mt1
0.00548205	-0.437428	0.26	0.313	1	WT	Alas1
0.00548925	0.131376	0.904	0.882	1	WT	Tmbim6
0.00549191	-0.322792	0.39	0.441	1	WT	Tmem38b
0.00549652	0.814594	0.097	0.062	1	WT	Morn2
0.00549744	-1.43325	0.015	0.036	1	WT	Gm16104
0.00550266	-0.268615	0.372	0.432	1	WT	Srsf4
0.00550403	1.01741	0.031	0.012	1	WT	Gm29585
0.00550665	1.01741	0.058	0.032	1	WT	Dgat2
0.00552899	-0.0713758	0.982	0.987	1	WT	Selenok
0.00553543	0.730129	0.05	0.025	1	WT	Npr3
0.00553795	0.0892014	0.042	0.072	1	WT	Ccl19
0.00554324	0.160511	0.905	0.88	1	WT	Rer1
0.00554866	0.665938	0.114	0.076	1	WT	Slc22a21
0.00556844	0.173962	0.66	0.576	1	WT	Rex1bd
0.00556898	0.28824	0.492	0.435	1	WT	Gcsh
0.00559453	0.425876	0.152	0.108	1	WT	Zbtb24
0.00560937	0.415375	0.22	0.169	1	WT	Vrk3
0.0056103	0.0681574	1	1	1	WT	Rpl7
0.00561884	-0.228979	0.403	0.465	1	WT	Ccdc186
0.00562321	-0.202645	0.592	0.627	1	WT	Eml4
0.0056398	0.455097	0.209	0.159	1	WT	Klf11
0.0056452	0.787291	0.116	0.079	1	WT	G530011O06Rik
0.00565166	-1.20498	0.015	0.036	1	WT	Nxnl2
0.00565394	-1.07005	0.018	0.039	1	WT	Chil1
0.00566428	-0.264088	0.374	0.433	1	WT	Mapk3
0.00566522	0.226773	0.796	0.744	1	WT	Arhgap21
0.00566982	-0.0992342	0.862	0.891	1	WT	Cavin1
0.00567153	0.140615	0.865	0.815	1	WT	Ttc3
0.00567879	-0.341043	0.036	0.065	1	WT	Col22a1
0.00569309	0.824766	0.105	0.069	1	WT	Kank4
0.00572036	0.348751	0.325	0.27	1	WT	Fuom
0.00573669	0.210787	0.901	0.86	1	WT	Nsd3
0.005737	0.207696	0.696	0.643	1	WT	Nme1
0.00575443	0.164863	0.869	0.85	1	WT	Surf4
0.00576002	-0.601499	0.097	0.138	1	WT	Rgs17
0.00576052	-0.391552	0.225	0.278	1	WT	Nup93
0.00576352	0.478901	0.294	0.241	1	WT	Sntg2
0.0057645	0.165983	0.932	0.896	1	WT	Map4k4
0.00578768	0.834547	0.074	0.044	1	WT	1700113A16Rik
0.00579403	-0.117954	0.698	0.748	1	WT	Pknox2
0.00579588	-0.982589	0.032	0.059	1	WT	Prdm16
0.00580621	0.707071	0.099	0.064	1	WT	4930549G23Rik
0.00581243	0.277236	0.396	0.335	1	WT	Gusb
0.00584797	0.199876	0.702	0.654	1	WT	Prrx1
0.00585241	0.0854601	0.999	0.995	1	WT	Rpl4
0.00589703	0.746763	0.068	0.039	1	WT	Gm13166
0.00590232	-0.407277	0.147	0.195	1	WT	Ece2
0.00590857	-0.244582	0.562	0.595	1	WT	Strap
0.00596428	0.203461	0.536	0.467	1	WT	Oga
0.00596798	-0.172207	0.386	0.451	1	WT	Lars
0.00597647	-0.182679	0.621	0.677	1	WT	Etfa
0.00598117	1.21535	0.039	0.017	1	WT	Kcng2
0.00599841	-0.525117	0.097	0.138	1	WT	Mrs2
0.00600294	-0.385222	0.267	0.322	1	WT	Gan
0.00600438	0.588159	0.104	0.068	1	WT	Hotairm1
0.00602408	0.218179	0.629	0.576	1	WT	1110065P20Rik
0.00603374	-0.210175	0.417	0.483	1	WT	Rnf111
0.00603716	-0.217734	0.429	0.489	1	WT	Cuedc1
0.00605311	-0.369313	0.278	0.332	1	WT	Fads2
0.00605577	-0.617825	0.088	0.128	1	WT	Heph
0.00606012	-0.257634	0.278	0.338	1	WT	Rgmb
0.00606931	-0.273439	0.414	0.473	1	WT	Cpt1a
0.00607115	-0.562372	0.098	0.14	1	WT	Sh3bp5l
0.00608554	0.181773	0.685	0.618	1	WT	Mrpl24
0.00608651	0.922253	0.06	0.033	1	WT	Hdac9
0.00608804	-0.302605	0.275	0.334	1	WT	Ubap1
0.00608958	-0.143773	0.872	0.895	1	WT	Smim14
0.00611408	0.509616	0.131	0.091	1	WT	Lrfn4
0.00611774	-0.206563	0.643	0.688	1	WT	Spred1
0.00612165	2.60237	0.011	0.001	1	WT	Zfp711
0.00612807	2.47684	0.011	0.001	1	WT	D7Ertd443e
0.00612807	2.47684	0.011	0.001	1	WT	Nxf2
0.00612937	0.231347	0.8	0.754	1	WT	Pde3a
0.00613451	0.455332	0.224	0.174	1	WT	Isoc2b
0.00615521	-0.40528	0.14	0.188	1	WT	Gm14326
0.00616995	-1.51864	0.01	0.027	1	WT	Ephx4
0.0061749	-0.663521	0.065	0.1	1	WT	Aplf
0.00618187	-0.982589	0.026	0.051	1	WT	Tead4
0.006213	0.438073	0.233	0.182	1	WT	Zfp580
0.00621572	0.147959	0.823	0.767	1	WT	Ddah2
0.00623389	0.237318	0.467	0.408	1	WT	4921524J17Rik
0.00626809	-1.56755	0.007	0.022	1	WT	Syp
0.00628047	0.137356	0.829	0.784	1	WT	Fam114a1
0.00629757	-0.215184	0.375	0.445	1	WT	Ipo9
0.00629882	0.180988	0.575	0.505	1	WT	2610001J05Rik
0.00630532	-0.316392	0.232	0.287	1	WT	Igip
0.00630901	0.157309	0.907	0.88	1	WT	Sec11a
0.00631601	1.36533	0.029	0.011	1	WT	Igdcc3
0.00632998	0.573804	0.105	0.069	1	WT	Fgfbp3
0.0063402	-0.301151	0.35	0.408	1	WT	H2-T23
0.00634853	-0.456961	0.128	0.173	1	WT	Mturn
0.00635884	0.444582	0.177	0.13	1	WT	9230114K14Rik
0.00635906	0.537801	0.137	0.096	1	WT	Ccdc122
0.00637264	1.14669	0.035	0.015	1	WT	4933406C10Rik
0.00637372	0.952316	0.061	0.034	1	WT	Gm13832
0.00639187	0.193681	0.615	0.542	1	WT	Tax1bp3
0.00641246	1.12433	0.029	0.011	1	WT	Slc16a6
0.00641354	0.561731	0.162	0.119	1	WT	Pycr1
0.00644463	1.78295	0.018	0.004	1	WT	Rnase10
0.00646032	0.266936	0.719	0.663	1	WT	Grb10
0.00646335	1.75438	0.018	0.004	1	WT	1700037F03Rik
0.00647309	-0.201979	0.403	0.459	1	WT	Bag5
0.00647877	0.337029	0.404	0.356	1	WT	Mettl23
0.00650387	-0.0783678	0.989	0.978	1	WT	Rbms1
0.00650855	0.179487	0.675	0.614	1	WT	Elk3
0.00651097	0.185623	0.861	0.802	1	WT	Prdx4
0.00653426	-0.372204	0.199	0.252	1	WT	Spire1
0.00654615	0.563693	0.098	0.063	1	WT	Ankzf1
0.00661547	0.754376	0.118	0.081	1	WT	Rnd1
0.00663082	0.397683	0.246	0.195	1	WT	Ntpcr
0.00663268	-1.30452	0.012	0.031	1	WT	Gm36028
0.00663462	0.424713	0.242	0.191	1	WT	Nutf2-ps1
0.00663613	0.618315	0.093	0.059	1	WT	Hic2
0.00665489	-0.302809	0.152	0.203	1	WT	Slc16a1
0.00668184	0.518104	0.13	0.091	1	WT	Satb1
0.0066868	1.37998	0.047	0.024	1	WT	Cmah
0.00670124	-0.306402	0.243	0.298	1	WT	Disp1
0.00671976	0.281472	0.268	0.212	1	WT	Rmdn2
0.00673574	0.363664	0.278	0.226	1	WT	Kif3a
0.00676195	0.338417	0.349	0.29	1	WT	Asnsd1
0.00676216	1.53526	0.04	0.019	1	WT	Pdzrn4
0.0067744	-1.21963	0.014	0.034	1	WT	Glp2r
0.00677635	2.9243	0.015	0.003	1	WT	Dgkb
0.00678328	0.379981	0.249	0.198	1	WT	Crppa
0.00681445	2.51991	0.013	0.002	1	WT	Gm49257
0.00681445	2.33934	0.013	0.002	1	WT	A630012P03Rik
0.00681548	-0.156709	0.799	0.802	1	WT	Mdh2
0.00682531	2.01741	0.015	0.003	1	WT	Zim1
0.00682644	2.2398	0.013	0.002	1	WT	Flrt3
0.00682644	2.43245	0.013	0.002	1	WT	Clcn1
0.00682644	2.2398	0.013	0.002	1	WT	2010013B24Rik
0.00682644	2.2398	0.013	0.002	1	WT	Gck
0.00684248	1.9243	0.015	0.003	1	WT	Gm48619
0.00684248	1.9243	0.015	0.003	1	WT	D930032P07Rik
0.00684742	0.985702	0.047	0.024	1	WT	Sbk1
0.00688508	-0.235413	0.373	0.431	1	WT	Ibtk
0.00688916	-0.493327	0.118	0.161	1	WT	B9d2
0.00689335	-0.422551	0.298	0.344	1	WT	Ms4a4d
0.00690513	-3.07005	0.001	0.011	1	WT	Agbl1
0.00690544	-0.277533	0.292	0.349	1	WT	Osbpl11
0.00690568	0.302539	0.422	0.369	1	WT	Upp2
0.00690818	-0.336226	0.249	0.303	1	WT	Rbm15b
0.00691412	-0.385437	0.204	0.255	1	WT	Tmem50b
0.00691732	-0.149855	0.84	0.865	1	WT	Mef2a
0.00692381	1.60237	0.023	0.008	1	WT	A630023A22Rik
0.00694882	-0.248092	0.249	0.308	1	WT	Map6
0.00695409	1.54097	0.023	0.008	1	WT	Spag6
0.00695412	0.166502	0.947	0.923	1	WT	Tubb5
0.00695681	0.153017	0.838	0.785	1	WT	Tspan3
0.00697463	0.865408	0.047	0.024	1	WT	Slc12a7
0.00697908	0.219924	0.648	0.595	1	WT	Ube2w
0.00699208	0.906379	0.052	0.027	1	WT	Ociad2
0.00701145	0.204908	0.627	0.567	1	WT	Kansl1l
0.00701591	-0.163713	0.532	0.583	1	WT	Uhrf1bp1l
0.00703467	0.834547	0.072	0.043	1	WT	Gm13056
0.00704354	0.661267	0.113	0.076	1	WT	Lrrc1
0.00704398	-0.191342	0.418	0.485	1	WT	Max
0.00704537	0.193949	0.536	0.471	1	WT	Atf7ip
0.00706521	-1.42316	0.006	0.02	1	WT	Esam
0.0070656	-0.239432	0.385	0.447	1	WT	Ufl1
0.00707727	1.30692	0.023	0.008	1	WT	Sbk2
0.00708676	0.284197	0.349	0.292	1	WT	Cd276
0.00710233	0.119309	0.958	0.924	1	WT	Dbi
0.00710282	1.05694	0.04	0.019	1	WT	Pcdhga6
0.00710775	0.737303	0.084	0.052	1	WT	Gdpd1
0.00711394	0.650353	0.104	0.069	1	WT	Gcfc2
0.00712556	0.795018	0.072	0.043	1	WT	Tmem95
0.00713781	-0.255671	0.427	0.483	1	WT	Sema3d
0.00715808	0.89542	0.067	0.039	1	WT	Thtpa
0.00716767	-0.498839	0.076	0.113	1	WT	Lrrn4cl
0.00717799	1.26534	0.049	0.025	1	WT	Nmb
0.00719304	0.199145	0.555	0.485	1	WT	Cntln
0.00720836	-0.901971	0.039	0.067	1	WT	Add2
0.00721063	0.968501	0.057	0.032	1	WT	Gm9967
0.00721248	0.423403	0.247	0.196	1	WT	Ctla4
0.00724351	0.354163	0.401	0.344	1	WT	Tbx18
0.00725196	0.268511	0.3	0.242	1	WT	Adcy3
0.00726833	0.448963	0.204	0.157	1	WT	Alg9
0.0072749	0.732434	0.083	0.051	1	WT	Bmf
0.00728454	0.591146	0.119	0.082	1	WT	Shld2
0.00730372	-0.567552	0.099	0.14	1	WT	Gm42679
0.0073111	0.336233	0.223	0.172	1	WT	Ints7
0.00731253	0.754376	0.107	0.072	1	WT	Gm19938
0.00731393	-0.93368	0.025	0.049	1	WT	Trib3
0.00732126	0.354007	0.309	0.253	1	WT	Gamt
0.00732152	-0.307429	0.46	0.501	1	WT	Ivns1abp
0.00733969	0.261491	0.531	0.477	1	WT	Pim1
0.00742888	0.148367	0.819	0.756	1	WT	Smarca2
0.00745285	-0.333901	0.246	0.3	1	WT	Yae1d1
0.00747647	0.217294	0.78	0.726	1	WT	Elf1
0.00748474	-0.357914	0.366	0.425	1	WT	Bmp4
0.00749503	-0.394643	0.236	0.287	1	WT	Ints13
0.00750559	-0.28637	0.236	0.292	1	WT	Atg13
0.00751491	0.298674	0.392	0.329	1	WT	Copz1
0.00752499	1.45037	0.026	0.01	1	WT	Lonrf2
0.0075554	0.399045	0.183	0.137	1	WT	Helz2
0.00759838	-0.417167	0.145	0.192	1	WT	Cdh19
0.00761051	-0.125338	0.879	0.897	1	WT	Sptan1
0.00761324	0.324592	0.281	0.228	1	WT	Cyb5r4
0.00762845	-0.260955	0.355	0.411	1	WT	Brox
0.00763951	0.468072	0.131	0.092	1	WT	Smpd4
0.00767004	-0.597672	0.082	0.119	1	WT	Camkk1
0.00768191	3.18734	0.008	0	1	WT	Kcnh6
0.00768191	3.18734	0.008	0	1	WT	Gm30198
0.00768191	3.18734	0.008	0	1	WT	Gm33195
0.007682	3.01741	0.008	0	1	WT	Ifi213
0.007682	3.01741	0.008	0	1	WT	D530037P16Rik
0.007682	3.01741	0.008	0	1	WT	Gm47843
0.007682	3.01741	0.008	0	1	WT	Crybg1
0.007682	3.01741	0.008	0	1	WT	Gm5431
0.007682	3.01741	0.008	0	1	WT	Cysltr1
0.00769847	1.81096	0.03	0.012	1	WT	Frmd5
0.00770361	0.777945	0.111	0.075	1	WT	Btbd11
0.00770794	-0.365593	0.149	0.196	1	WT	Cep104
0.00772141	0.189491	0.662	0.59	1	WT	Pdia4
0.00772217	0.214916	0.507	0.438	1	WT	Csrnp1
0.00772848	0.844574	0.053	0.028	1	WT	Gm10069
0.00772908	-0.329957	0.494	0.535	1	WT	Syne2
0.00774357	0.187439	0.944	0.937	1	WT	Psd3
0.00776635	0.656312	0.106	0.071	1	WT	Cenpv
0.00777074	-0.247643	0.387	0.448	1	WT	Prkab2
0.00777433	1.33934	0.03	0.012	1	WT	Opn1sw
0.00781812	1.17887	0.044	0.022	1	WT	Sncg
0.00782274	-1.38114	0.011	0.028	1	WT	Tmem82
0.00782286	-0.426891	0.119	0.162	1	WT	Tmcc2
0.00782717	0.478252	0.135	0.095	1	WT	Letmd1
0.00783106	-2.09807	0.002	0.013	1	WT	Gm44672
0.0078458	0.238815	0.587	0.521	1	WT	Bach2
0.0078584	-0.0682596	0.917	0.929	1	WT	H2afz
0.00785918	0.28682	0.432	0.373	1	WT	Cetn2
0.00786541	-1.33051	0.011	0.028	1	WT	Tmem59l
0.00787219	-0.468016	0.134	0.178	1	WT	Fsd1l
0.00789942	0.326553	0.461	0.408	1	WT	Cry2
0.00790578	-2.07005	0.003	0.015	1	WT	Vstm2b
0.00792249	-0.638255	0.076	0.112	1	WT	Tnfrsf10b
0.00794162	-0.175082	0.68	0.714	1	WT	Slc1a5
0.00794408	-1.88948	0.003	0.015	1	WT	Gm29443
0.00794408	-1.88948	0.003	0.015	1	WT	Cox7a1
0.00796665	0.178062	0.562	0.494	1	WT	Uty
0.00796904	0.106668	0.991	0.992	1	WT	Lox
0.0079721	0.369471	0.247	0.196	1	WT	Ets2
0.00800518	0.191594	0.813	0.787	1	WT	Ier3
0.00801746	-0.12969	0.893	0.916	1	WT	Cd47
0.00801807	1.01741	0.033	0.014	1	WT	Mkx
0.00803249	0.69742	0.127	0.089	1	WT	Lockd
0.00803506	-0.39584	0.204	0.254	1	WT	Hsd3b7
0.0080462	1.85391	0.021	0.007	1	WT	Ankmy1
0.00806038	0.170245	0.68	0.626	1	WT	Eif4e2
0.00807672	-0.169298	0.705	0.734	1	WT	Rala
0.0080776	1.66949	0.021	0.007	1	WT	Mgarp
0.0080776	1.60237	0.021	0.007	1	WT	Gm10578
0.00812177	0.671636	0.085	0.053	1	WT	Pgpep1l
0.00815216	1.01741	0.041	0.02	1	WT	Gm42869
0.00817868	1.40973	0.021	0.007	1	WT	Phf21b
0.00821345	0.178719	0.628	0.573	1	WT	Adamts1
0.00822414	0.364724	0.215	0.166	1	WT	Nat9
0.00825105	0.201168	0.576	0.514	1	WT	Dnajc25
0.00825736	-0.219423	0.413	0.475	1	WT	Itgb8
0.00828408	0.555963	0.208	0.162	1	WT	E130308A19Rik
0.00828678	-1.06505	0.015	0.035	1	WT	F11r
0.00830318	-0.222416	0.461	0.514	1	WT	Prickle2
0.0083271	0.149008	0.595	0.528	1	WT	Nol7
0.00833281	0.236372	0.429	0.37	1	WT	Yipf1
0.00834458	-0.259915	0.421	0.473	1	WT	Zbtb44
0.00835865	-0.44088	0.115	0.157	1	WT	Tirap
0.008367	0.525875	0.105	0.07	1	WT	Tlr2
0.00836716	-0.21789	0.424	0.483	1	WT	C1ra
0.00836909	0.186108	0.578	0.511	1	WT	Rxylt1
0.00837135	0.869312	0.07	0.041	1	WT	Tfr2
0.00837165	-0.554841	0.077	0.113	1	WT	Lmo1
0.00838523	-0.186072	0.546	0.591	1	WT	Guk1
0.0083862	0.158273	0.777	0.735	1	WT	Fis1
0.00840568	0.146324	0.842	0.797	1	WT	Srsf11
0.00840679	-0.780096	0.044	0.073	1	WT	Lgi4
0.00841113	-0.288297	0.307	0.362	1	WT	Psmg1
0.00841682	0.256036	0.486	0.422	1	WT	Trerf1
0.00842519	1.75601	0.13	0.092	1	WT	Wfdc18
0.00844159	-0.765778	0.036	0.063	1	WT	Gm16070
0.00844467	-2.98259	0	0.008	1	WT	Hcn3
0.00844467	-2.98259	0	0.008	1	WT	Ssu2
0.00844467	-2.98259	0	0.008	1	WT	Mpzl2
0.00844467	-2.98259	0	0.008	1	WT	Adgb
0.00844467	-2.98259	0	0.008	1	WT	Gm5767
0.00845991	-1.44202	0.008	0.023	1	WT	Mmp15
0.00846333	-0.405801	0.084	0.122	1	WT	Slc27a4
0.00849688	0.238127	0.384	0.328	1	WT	Borcs7
0.00849868	-0.33911	0.236	0.287	1	WT	Mllt6
0.00851361	0.194288	0.543	0.473	1	WT	Rnf2
0.00852513	0.187556	0.517	0.45	1	WT	Baiap2
0.00853003	0.25491	0.327	0.268	1	WT	Dbnl
0.0085475	-0.883054	0.008	0.023	1	WT	Itih3
0.00855333	-0.193577	0.375	0.436	1	WT	Dennd4c
0.00855906	0.23814	0.28	0.224	1	WT	Lancl1
0.00856744	-1.2721	0.008	0.023	1	WT	Ttc41
0.00860438	0.196077	0.62	0.566	1	WT	Tm2d1
0.00864752	0.341223	0.322	0.27	1	WT	Snx10
0.00865143	0.614973	0.115	0.079	1	WT	C030014I23Rik
0.00865888	0.770771	0.064	0.037	1	WT	Cdc45
0.00869939	0.356035	0.243	0.193	1	WT	Ptdss2
0.00872669	-0.517627	0.105	0.145	1	WT	Adi1
0.00875316	-0.241294	0.541	0.582	1	WT	Vkorc1l1
0.00875463	-0.214536	0.281	0.345	1	WT	Fem1b
0.00876461	-0.103869	0.886	0.905	1	WT	Cavin3
0.00876621	0.238498	0.595	0.522	1	WT	Meis1
0.00877265	-0.408913	0.33	0.373	1	WT	Tshz2
0.00877712	0.181681	0.908	0.891	1	WT	Rbfox2
0.00878073	-0.230873	0.383	0.444	1	WT	Armc1
0.00878199	1.01741	0.038	0.017	1	WT	Rph3al
0.00879837	0.402075	0.202	0.155	1	WT	Cd59a
0.0088223	-0.459343	0.125	0.168	1	WT	Efhb
0.00883152	0.274861	0.327	0.268	1	WT	Rab11fip2
0.00886945	-0.241957	0.639	0.674	1	WT	Herpud1
0.00887477	-0.192905	0.393	0.456	1	WT	Scrn1
0.00887501	-0.345844	0.21	0.261	1	WT	Rem1
0.00888037	0.474268	0.141	0.101	1	WT	Prkab1
0.00888933	-0.290121	0.26	0.315	1	WT	Homer3
0.00892086	0.399281	0.288	0.238	1	WT	Cdk5rap2
0.0089286	-0.363679	0.164	0.212	1	WT	Abcb10
0.00893263	-1.06665	0.024	0.047	1	WT	Krt79
0.00897158	1.2398	0.034	0.015	1	WT	Egfros
0.00898333	0.274356	0.322	0.265	1	WT	Smim20
0.00899563	0.246985	0.449	0.389	1	WT	1110038F14Rik
0.0090144	0.149176	0.933	0.916	1	WT	Ndufa2
0.00902485	0.162653	0.728	0.664	1	WT	Pdlim7
0.00902665	0.30982	0.338	0.286	1	WT	Larp7
0.00905093	-0.638635	0.026	0.05	1	WT	Prph
0.00906301	1.37105	0.024	0.009	1	WT	Gm42938
0.00906809	-0.237767	0.414	0.465	1	WT	Pcbp4
0.00908011	0.663774	0.075	0.046	1	WT	Msi1
0.00909812	-0.164151	0.532	0.579	1	WT	Cers2
0.00910998	-1.87011	0.01	0.026	1	WT	Abcc9
0.00911789	-0.376868	0.127	0.171	1	WT	Tfpi2
0.00914096	1.14294	0.024	0.009	1	WT	Exoc3l2
0.00916593	-0.39964	0.16	0.207	1	WT	Ifi204
0.0091832	-0.316268	0.248	0.301	1	WT	Cndp2
0.0091981	-0.503063	0.128	0.17	1	WT	Ccdc97
0.00921706	1.75438	0.019	0.005	1	WT	A930012O16Rik
0.00922186	0.594956	0.088	0.057	1	WT	Gm10648
0.00927255	0.77414	0.077	0.048	1	WT	Lvrn
0.00928182	1.60237	0.019	0.005	1	WT	Car9
0.00928182	1.60237	0.019	0.005	1	WT	Gm49719
0.00930973	0.362322	0.169	0.125	1	WT	Kcp
0.00931891	0.323219	0.181	0.136	1	WT	Psmb9
0.00932219	-0.144757	0.616	0.662	1	WT	Dynlt3
0.00934288	0.495713	0.19	0.146	1	WT	Zfp110
0.00935285	0.0954132	0.168	0.222	1	WT	Enpp3
0.0094083	0.354852	0.183	0.137	1	WT	Ago4
0.00944323	1.17495	0.031	0.013	1	WT	Gm29417
0.00945484	-0.291693	0.215	0.268	1	WT	Yipf6
0.00946763	-0.235776	0.406	0.465	1	WT	Araf
0.00947665	0.304759	0.337	0.281	1	WT	Ctso
0.00951885	0.420989	0.166	0.123	1	WT	Tex26
0.00952324	0.393559	0.299	0.249	1	WT	Cks2
0.00953944	-0.613356	0.06	0.092	1	WT	Hoxb3
0.00954297	-0.320127	0.236	0.289	1	WT	Slc35a1
0.00954443	0.47617	0.222	0.176	1	WT	Ptch1
0.00955789	0.830998	0.061	0.035	1	WT	Shroom1
0.0095605	-0.231998	0.4	0.456	1	WT	Pitpnb
0.0095691	-0.319017	0.196	0.248	1	WT	Syvn1
0.00959506	0.413339	0.225	0.179	1	WT	Ubl7
0.00959685	-0.304517	0.221	0.274	1	WT	Upf3b
0.00964529	-0.168079	0.551	0.591	1	WT	Spcs3
0.00964715	-0.312654	0.332	0.386	1	WT	Plekhg3
0.00965164	-1.56755	0.007	0.021	1	WT	D830024N08Rik
0.00967224	0.824766	0.046	0.024	1	WT	2700054A10Rik
0.00967892	0.754376	0.077	0.048	1	WT	C2
0.00967944	-0.803619	0.031	0.056	1	WT	Tmem51
0.0096889	0.249057	0.513	0.465	1	WT	Srgap3
0.00969619	-0.194768	0.413	0.473	1	WT	Commd2
0.00972859	0.379981	0.118	0.082	1	WT	Ralgps1
0.00976377	0.557979	0.103	0.069	1	WT	Slc19a1
0.00978761	0.501161	0.16	0.119	1	WT	Mc5r
0.00979092	0.156408	0.826	0.75	1	WT	Sar1a
0.00980166	0.506995	0.136	0.097	1	WT	Nmrk1
0.00981357	-0.911036	0.089	0.125	1	WT	Il11
0.00981584	0.467724	0.145	0.105	1	WT	2010001A14Rik
0.00982177	-0.185735	0.652	0.685	1	WT	Ogt
0.0098358	-0.142323	0.751	0.763	1	WT	Timm23
0.00985011	-0.30299	0.353	0.402	1	WT	Nek9
0.00985207	-0.211749	0.329	0.387	1	WT	Aftph
0.00988811	-0.128592	0.839	0.86	1	WT	S100a13
0.00989289	0.59472	0.096	0.063	1	WT	2610027K06Rik
0.00990214	0.769483	0.093	0.061	1	WT	Rab39
0.00990789	0.602373	0.089	0.058	1	WT	4921531C22Rik
0.00990789	0.602373	0.089	0.058	1	WT	Scamp5
0.00991806	-0.460067	0.137	0.18	1	WT	Dolpp1
0.00991978	-0.599261	0.056	0.087	1	WT	Slc24a5
0.00993099	1.21006	0.043	0.022	1	WT	Col9a3
0.00995812	0.306558	0.381	0.326	1	WT	Aldh7a1
0.00997159	0.226674	0.53	0.471	1	WT	Zfp260
0.00999661	0.150732	0.805	0.762	1	WT	Nufip2
0.0100153	-0.232084	0.534	0.582	1	WT	Card19
0.0100226	0.732008	0.066	0.039	1	WT	Gm37982
0.0100399	-0.144946	0.702	0.735	1	WT	Oip5os1
0.0100432	0.243391	0.646	0.58	1	WT	Txnip
0.0100495	0.412095	0.235	0.188	1	WT	Tpk1
0.0100929	0.27812	0.421	0.368	1	WT	Washc3
0.010097	-0.189935	0.67	0.702	1	WT	Mkln1
0.0101632	0.298431	0.312	0.258	1	WT	Vegfb
0.0101644	-0.265608	0.373	0.426	1	WT	Arhgef11
0.0101779	0.501161	0.163	0.122	1	WT	Tpmt
0.0101779	0.446722	0.206	0.161	1	WT	Rab30
0.0101994	0.408325	0.182	0.138	1	WT	Gm34455
0.010202	-0.310442	0.242	0.294	1	WT	Mboat7
0.0102098	2.47684	0.017	0.004	1	WT	Ntng1
0.0102113	-0.860599	0.035	0.061	1	WT	Mbnl3
0.0102119	-0.145595	0.327	0.386	1	WT	Bhlhe41
