## Supplemental Tables for "Multiomics reveals epigenetic control of fibroblast activity after myocardial infarction and a key role for RUNX transcription factors" (part 52 of 53)

### Sheet: Table S16 (continued)
p_val	avg_log2FC	pct.1	pct.2	p_val_adj	cluster	gene
0.0102513	0.21685	0.609	0.551	1	WT	Mbtps1
0.010291	-0.132084	0.818	0.831	1	WT	Ctnna1
0.0102968	-0.109655	0.862	0.877	1	WT	Cyb5r3
0.0103065	1.94341	0.017	0.004	1	WT	Prkch
0.0103151	0.309862	0.301	0.249	1	WT	Gm14325
0.0103393	1.01741	0.043	0.022	1	WT	Patl2
0.0103624	0.795018	0.073	0.045	1	WT	Fancf
0.0103653	0.958517	0.047	0.025	1	WT	F8
0.0103664	1.78295	0.017	0.004	1	WT	Nup210
0.0103723	0.152648	0.61	0.54	1	WT	Tm9sf4
0.010383	0.165401	0.575	0.507	1	WT	Snx2
0.0103897	1.75438	0.017	0.004	1	WT	Fmr1nb
0.0103978	1.69548	0.017	0.004	1	WT	C030032O16Rik
0.0104034	-0.169467	0.397	0.456	1	WT	Dot1l
0.0104038	-0.195894	0.522	0.567	1	WT	Tlk1
0.0104109	-0.178758	0.605	0.654	1	WT	Mindy2
0.0104511	-0.266538	0.304	0.359	1	WT	Ankle2
0.0105137	0.770771	0.062	0.036	1	WT	6720489N17Rik
0.0105301	0.346033	0.102	0.068	1	WT	Ctsc
0.0105398	-0.218824	0.418	0.473	1	WT	Ptpa
0.0105537	-0.244442	0.316	0.375	1	WT	Atp6v1b2
0.0105893	0.156454	0.746	0.709	1	WT	Hnrnpl
0.0106002	3.18734	0.01	0.001	1	WT	Cck
0.0106107	2.47684	0.01	0.001	1	WT	Fcnaos
0.0106107	2.60237	0.01	0.001	1	WT	Frem3
0.0106107	2.60237	0.01	0.001	1	WT	Pfn4
0.0106216	2.33934	0.01	0.001	1	WT	Grip2
0.0106216	2.33934	0.01	0.001	1	WT	Gm34388
0.0106216	2.33934	0.01	0.001	1	WT	Kcnj6
0.0106216	2.33934	0.01	0.001	1	WT	Gm35097
0.0106371	0.798098	0.067	0.04	1	WT	Harbi1
0.0106454	0.493075	0.252	0.206	1	WT	Stat2
0.0106511	0.122073	0.852	0.81	1	WT	Sdcbp
0.010669	-0.537178	0.092	0.129	1	WT	2700097O09Rik
0.0106858	-0.346338	0.264	0.313	1	WT	Entpd7
0.0106865	1.47684	0.022	0.008	1	WT	A230083G16Rik
0.0107014	0.413527	0.496	0.459	1	WT	Fas
0.0107338	-0.476854	0.076	0.111	1	WT	Sqle
0.0107348	1.40973	0.022	0.008	1	WT	1700067K01Rik
0.0107365	-0.187908	0.541	0.59	1	WT	Ston1
0.0107517	-0.264565	0.211	0.264	1	WT	Trmt6
0.0107854	0.181545	0.588	0.518	1	WT	Arl5b
0.0107905	1.10487	0.053	0.029	1	WT	Rtl1
0.0107963	-0.273179	0.31	0.364	1	WT	C1galt1
0.0108238	-0.175369	0.764	0.771	1	WT	Dync1h1
0.0108352	-1.5131	0.009	0.024	1	WT	G630064G18Rik
0.0108366	0.495458	0.187	0.145	1	WT	Plekho1
0.0108796	0.190596	0.691	0.643	1	WT	Cd164
0.0108807	0.675305	0.073	0.045	1	WT	Spata24
0.010903	-1.64555	0.006	0.019	1	WT	9330162012Rik
0.0109041	-0.427789	0.2	0.246	1	WT	Tex2
0.010925	0.398589	0.438	0.398	1	WT	Dgkh
0.0109893	-1.33623	0.009	0.024	1	WT	Gm43331
0.0110014	-0.62119	0.087	0.123	1	WT	Arntl2
0.0110572	-0.184633	0.533	0.571	1	WT	Plscr4
0.0110863	0.707726	0.074	0.046	1	WT	Tcp11
0.0111096	0.256677	0.421	0.37	1	WT	Fam171b
0.0111206	0.175867	0.613	0.555	1	WT	Tgif1
0.0111421	-0.384038	0.231	0.278	1	WT	Leng8
0.0111517	-0.318873	0.396	0.444	1	WT	Stc2
0.0111553	-0.436848	0.13	0.172	1	WT	Ino80c
0.0111655	1.55346	0.025	0.01	1	WT	Cenph
0.0111664	-0.37086	0.179	0.226	1	WT	E230016M11Rik
0.0111863	2.18734	0.014	0.003	1	WT	Trbc2
0.0111939	0.748594	0.082	0.052	1	WT	Brca2
0.0112135	-0.27979	0.292	0.345	1	WT	Fubp3
0.0112389	1.9243	0.014	0.003	1	WT	Car12
0.0112606	0.462324	0.753	0.75	1	WT	Tagln
0.0112663	1.82477	0.014	0.003	1	WT	Ccdc150
0.0112663	1.82477	0.014	0.003	1	WT	Odf3l1
0.0112663	1.82477	0.014	0.003	1	WT	Gm34250
0.0112776	1.39592	0.025	0.01	1	WT	9630028H03Rik
0.0113411	0.528026	0.105	0.071	1	WT	Myrf
0.0113482	-0.863945	0.018	0.037	1	WT	Prr15
0.0113491	0.51152	0.106	0.072	1	WT	Coprs
0.0113534	1.38664	0.029	0.012	1	WT	C530005A16Rik
0.0113924	0.978937	0.04	0.02	1	WT	Gm9776
0.011395	1.28045	0.025	0.01	1	WT	Hist2h2aa1
0.0114003	0.108061	0.903	0.876	1	WT	Polr1d
0.0114344	0.711308	0.057	0.033	1	WT	AU041133
0.011444	-0.424295	0.136	0.179	1	WT	Rgl2
0.0114485	-0.477061	0.152	0.195	1	WT	Sdf2l1
0.0114581	2.51991	0.012	0.002	1	WT	Cited1
0.0114671	0.341327	0.304	0.251	1	WT	Serinc5
0.0114743	1.36533	0.025	0.01	1	WT	Hkdc1
0.0114866	0.126701	0.898	0.852	1	WT	Gpx1
0.0114887	1.18734	0.029	0.012	1	WT	A930016O22Rik
0.0114978	2.33934	0.012	0.002	1	WT	A330084C13Rik
0.0115043	-1.41143	0.013	0.031	1	WT	Stra6
0.0115383	2.01741	0.012	0.002	1	WT	3110083C13Rik
0.0115383	2.01741	0.012	0.002	1	WT	Gpr152
0.0115383	2.01741	0.012	0.002	1	WT	A330032B11Rik
0.0115469	-0.390424	0.24	0.286	1	WT	Kctd11
0.0115653	-1.27805	0.011	0.027	1	WT	Myzap
0.0115719	0.985702	0.044	0.023	1	WT	Gm43707
0.011581	-0.175608	0.648	0.687	1	WT	Tnfrsf1a
0.0115841	0.412952	0.191	0.147	1	WT	Khnyn
0.0115983	2.10487	0.012	0.002	1	WT	Clca3a2
0.0116119	-0.204147	0.419	0.473	1	WT	Zdhhc5
0.0116273	-0.364837	0.182	0.229	1	WT	Pnpla2
0.0116349	-0.172237	0.539	0.591	1	WT	Ak1
0.0116403	0.184299	0.766	0.709	1	WT	Klf13
0.0116554	-0.361101	0.129	0.172	1	WT	Fbxo45
0.0116967	0.393138	0.68	0.634	1	WT	Id1
0.0117386	0.402075	0.185	0.142	1	WT	Iffo1
0.0117398	0.276293	0.327	0.274	1	WT	Washc5
0.0117428	0.188547	0.639	0.583	1	WT	Ndufs2
0.0117492	0.617803	0.095	0.063	1	WT	Adamts14
0.0117555	0.51948	0.206	0.164	1	WT	AI838599
0.0117779	-0.281899	0.323	0.377	1	WT	Cryzl1
0.0118097	0.455532	0.168	0.126	1	WT	Fbxo17
0.0118185	-0.103099	0.563	0.612	1	WT	Chst11
0.0118228	0.584451	0.116	0.081	1	WT	Cd59b
0.0118476	-2.30452	0.001	0.01	1	WT	Gm5106
0.0118476	-2.30452	0.001	0.01	1	WT	Gsg1l2
0.0118476	-2.30452	0.001	0.01	1	WT	Fam25c
0.0118476	-2.30452	0.001	0.01	1	WT	1700022E09Rik
0.0119113	0.438874	0.078	0.049	1	WT	Slc39a8
0.0119299	0.18027	0.55	0.48	1	WT	Magi3
0.011953	-1.30452	0.001	0.01	1	WT	Gpr182
0.011998	-0.215549	0.568	0.597	1	WT	Sypl
0.0120363	-0.567552	0.083	0.118	1	WT	Nr1h3
0.0120705	-0.226587	0.386	0.434	1	WT	Fam8a1
0.0120921	-1.66066	0.004	0.016	1	WT	Gm15511
0.0120949	0.385881	0.373	0.33	1	WT	Trp53inp1
0.0121086	-0.24845	0.344	0.401	1	WT	Pxk
0.012123	0.169414	0.871	0.82	1	WT	Arhgap5
0.0121398	0.525558	0.129	0.093	1	WT	Dmap1
0.0121512	0.169717	0.706	0.647	1	WT	Chchd1
0.0121563	0.58261	0.124	0.088	1	WT	Alms1
0.0121898	0.18623	0.543	0.479	1	WT	Tiprl
0.012196	1.05923	0.036	0.017	1	WT	Capn9
0.012196	1.05923	0.036	0.017	1	WT	Tmsb15b2
0.012209	0.175413	0.54	0.479	1	WT	Prdm2
0.0122211	-0.349575	0.267	0.312	1	WT	Vav2
0.0122716	-0.215076	0.619	0.66	1	WT	Stk39
0.0122906	1.01741	0.036	0.017	1	WT	Slc26a8
0.0123063	0.526424	0.119	0.084	1	WT	Nlrc4
0.0123114	0.275279	0.318	0.265	1	WT	Rhobtb1
0.0123178	0.192059	0.621	0.565	1	WT	Cirbp
0.0123205	0.134465	0.811	0.761	1	WT	Thoc7
0.0123296	0.304072	0.34	0.288	1	WT	Cbx4
0.0123909	0.134434	0.912	0.877	1	WT	Ubr5
0.0124817	-0.23551	0.436	0.486	1	WT	Ddx21
0.0124936	-0.313015	0.22	0.268	1	WT	Rcl1
0.0124944	0.20977	0.519	0.469	1	WT	Kpna1
0.0125051	0.16224	0.791	0.743	1	WT	Ndufa1
0.0125118	0.534629	0.155	0.116	1	WT	Mcts2
0.0125485	0.22809	0.499	0.429	1	WT	Nr4a3
0.012552	-0.176499	0.618	0.655	1	WT	Anxa7
0.0126037	-0.484338	0.075	0.109	1	WT	Shroom3
0.0126329	1.01741	0.041	0.021	1	WT	Shank1
0.0127118	0.901933	0.05	0.027	1	WT	Fam177a
0.012753	0.475093	0.169	0.128	1	WT	Pcdhb17
0.0127634	0.216482	0.589	0.53	1	WT	Cpeb4
0.012772	-0.239021	0.532	0.571	1	WT	Tent2
0.0127816	-0.237959	0.547	0.585	1	WT	Cyfip1
0.0127877	-1.44202	0.008	0.022	1	WT	Gm9465
0.0127991	0.19097	0.655	0.599	1	WT	Furin
0.0128156	-0.0837785	0.982	0.988	1	WT	Rabac1
0.0128161	0.334538	0.336	0.288	1	WT	Phyh
0.0128289	0.982645	0.041	0.021	1	WT	Gm31508
0.0128459	-0.542017	0.113	0.15	1	WT	Sox13
0.0128633	-1.98259	0.003	0.014	1	WT	Tmem255a
0.0128889	-0.247135	0.414	0.465	1	WT	Gpsm1
0.0129149	1.28045	0.033	0.015	1	WT	Dqx1
0.0129314	0.158273	0.853	0.811	1	WT	Pdlim2
0.0129863	-2.39763	0.002	0.012	1	WT	Shisa3
0.0130203	-0.198451	0.45	0.504	1	WT	Rab23
0.0130274	0.155368	0.117	0.159	1	WT	Pde7b
0.0130275	-0.458168	0.103	0.141	1	WT	Gm11973
0.0130307	-2.09807	0.002	0.012	1	WT	Pde6h
0.0130615	-0.373379	0.177	0.221	1	WT	Sun2
0.0130647	-0.160588	0.708	0.721	1	WT	Mbd2
0.0130835	0.858713	0.045	0.024	1	WT	Gm47863
0.0130979	0.285638	0.416	0.369	1	WT	Smim19
0.0131123	0.362646	0.291	0.245	1	WT	Frk
0.013117	0.263121	0.274	0.219	1	WT	Junos
0.0131383	0.843381	0.041	0.021	1	WT	Arf4os
0.0131443	0.414414	0.195	0.152	1	WT	Gm15345
0.0131714	0.1747	0.637	0.576	1	WT	Rbbp7
0.013173	0.462822	0.128	0.092	1	WT	Zfp992
0.0131986	0.123446	0.868	0.829	1	WT	Mcrip1
0.013238	0.546105	0.145	0.107	1	WT	Enpep
0.0132608	0.16923	0.631	0.571	1	WT	Xrn2
0.0132611	-0.111381	0.79	0.806	1	WT	Tnrc6a
0.0132895	-0.436902	0.156	0.198	1	WT	Trim56
0.0133435	0.352697	0.215	0.17	1	WT	Il17rc
0.0133656	-0.488942	0.091	0.126	1	WT	Zfp715
0.0134162	0.512736	0.123	0.087	1	WT	Hps1
0.0134246	-0.529484	0.12	0.159	1	WT	Hsd17b7
0.0134292	0.16224	0.785	0.747	1	WT	Sf3b6
0.0134339	0.435636	0.156	0.116	1	WT	Pecr
0.0134418	0.632747	0.077	0.049	1	WT	Zfp119a
0.0134743	0.208207	0.425	0.365	1	WT	Pycard
0.0134801	0.326163	0.306	0.255	1	WT	Magohb
0.0134861	-0.0799374	0.953	0.959	1	WT	Rock2
0.0135526	-0.208149	0.376	0.43	1	WT	Akap11
0.0135596	0.540973	0.097	0.065	1	WT	Zfp692
0.0135603	-0.377449	0.095	0.132	1	WT	Itga2
0.0135875	-0.615807	0.052	0.081	1	WT	Rbm45
0.0136085	1.17495	0.03	0.013	1	WT	Lama5
0.0136154	3.01741	0.007	0	1	WT	Cnr1
0.0136154	3.01741	0.007	0	1	WT	Iqcm
0.0136154	3.71785	0.007	0	1	WT	Smpx
0.0136155	4.47684	0.007	0	1	WT	Grin2a
0.0136155	2.82477	0.007	0	1	WT	Tnfrsf11a
0.0136155	2.82477	0.007	0	1	WT	Pex5l
0.0136155	2.82477	0.007	0	1	WT	Bspry
0.0136155	2.82477	0.007	0	1	WT	4930567K12Rik
0.0136155	2.82477	0.007	0	1	WT	Gm32647
0.0136155	2.82477	0.007	0	1	WT	Olfr18
0.0136155	2.82477	0.007	0	1	WT	Gm48903
0.0136155	2.82477	0.007	0	1	WT	Catsperb
0.0136155	2.82477	0.007	0	1	WT	Dok2
0.0136155	2.82477	0.007	0	1	WT	Gm9949
0.0136222	0.276616	0.376	0.327	1	WT	Ror2
0.0136431	0.568103	0.107	0.074	1	WT	Pdk2
0.0136543	-0.956594	0.025	0.047	1	WT	Slc28a1
0.0136549	0.177584	0.801	0.768	1	WT	2900097C17Rik
0.0136582	0.927213	0.056	0.033	1	WT	Gm43623
0.0136619	0.435636	0.138	0.1	1	WT	Cavin2
0.013689	0.194211	0.592	0.533	1	WT	Ift43
0.0137043	1.21006	0.03	0.013	1	WT	Plxnb1
0.0137076	0.919563	0.082	0.053	1	WT	Kcnn3
0.013714	0.224987	0.566	0.51	1	WT	Cog5
0.0137638	-1.30452	0.01	0.025	1	WT	Creg2
0.0137727	-0.153843	0.375	0.43	1	WT	Ntn1
0.0137827	-0.579786	0.341	0.382	1	WT	Hmox1
0.0137896	-0.270887	0.381	0.427	1	WT	Mif4gd
0.0138015	0.661267	0.072	0.045	1	WT	Ica1
0.0138157	-0.253891	0.289	0.342	1	WT	Ythdf2
0.0138219	0.470583	0.111	0.077	1	WT	Gm4924
0.0138293	0.53048	0.136	0.099	1	WT	Mthfsd
0.0138402	0.165079	0.649	0.582	1	WT	Hdgfl3
0.0138727	0.224011	0.57	0.511	1	WT	Mbd3
0.0138819	-0.586661	0.052	0.081	1	WT	Sdcbp2
0.013888	0.264964	0.24	0.19	1	WT	Ccdc115
0.0138896	0.72152	0.142	0.106	1	WT	Gna14
0.013958	-0.241014	0.374	0.423	1	WT	Atf1
0.0139726	-0.357847	0.24	0.285	1	WT	Cdkn2d
0.0139733	0.478545	0.16	0.121	1	WT	Nckap5
0.0140295	-0.21455	0.65	0.66	1	WT	Dlgap4
0.0140347	0.392622	0.251	0.204	1	WT	Gm14305
0.014038	0.340427	0.457	0.413	1	WT	Lyst
0.0140417	-0.382676	0.095	0.132	1	WT	Bysl
0.0141097	-0.269944	0.465	0.504	1	WT	Slain2
0.0141139	-0.213002	0.363	0.417	1	WT	Kctd10
0.0141365	0.982645	0.042	0.022	1	WT	Galnt5
0.0141389	0.205465	0.618	0.574	1	WT	Sertad1
0.0141494	0.821013	0.081	0.052	1	WT	Fbxl22
0.0141702	-1.18904	0.012	0.028	1	WT	Casp1
0.014188	-0.193672	0.284	0.341	1	WT	Pggt1b
0.0142101	-0.473316	0.29	0.335	1	WT	Dnm3
0.0142718	0.360143	0.22	0.174	1	WT	Eef2k
0.0142791	0.135395	0.523	0.45	1	WT	Tpst1
0.014308	-0.184223	0.453	0.513	1	WT	Fam168b
0.0143125	-0.397627	0.11	0.149	1	WT	Mib2
0.0143351	-1.03704	0.012	0.028	1	WT	Gm4419
0.0143388	-0.365696	0.188	0.232	1	WT	Sema6d
0.0143597	0.602373	0.127	0.092	1	WT	Colgalt2
0.0143836	0.910495	0.042	0.022	1	WT	Gm3550
0.0143933	-0.350565	0.364	0.408	1	WT	Pdgfa
0.0144108	0.0979055	0.925	0.909	1	WT	Son
0.0144366	0.2271	0.662	0.613	1	WT	Rev3l
0.0144455	0.304509	0.263	0.214	1	WT	Stambp
0.0144507	0.814918	0.068	0.043	1	WT	Gm13274
0.0144744	-0.196343	0.52	0.567	1	WT	Cers5
0.0144803	0.481692	0.149	0.111	1	WT	Amdhd2
0.0145012	-0.15036	0.571	0.615	1	WT	Far1
0.014545	-0.982589	0.02	0.039	1	WT	1700041G16Rik
0.0145577	0.625832	0.094	0.063	1	WT	Sat2
0.0145615	0.568821	0.086	0.057	1	WT	Rnasel
0.0145865	1.68038	0.018	0.005	1	WT	Gm19466
0.0145865	1.60237	0.018	0.005	1	WT	Dock8
0.0145993	-0.487512	0.114	0.152	1	WT	Mob3a
0.014612	-0.569641	0.248	0.288	1	WT	Tppp3
0.0146372	1.51991	0.018	0.005	1	WT	Rnf225
0.0146404	0.374772	0.232	0.186	1	WT	1700017B05Rik
0.0146569	-0.946063	0.02	0.039	1	WT	Lrrc71
0.0147199	0.814918	0.117	0.084	1	WT	S100b
0.014783	-2.98259	0	0.007	1	WT	C4bp
0.014783	-2.98259	0	0.007	1	WT	Dhrs7c
0.0147831	-3.15251	0	0.007	1	WT	Sohlh1
0.0147831	-0.309691	0.298	0.344	1	WT	Strn
0.0147831	-2.78994	0	0.007	1	WT	Gm28499
0.0147831	-2.78994	0	0.007	1	WT	Tmem37
0.0147831	-2.78994	0	0.007	1	WT	Prg3
0.0147831	-2.78994	0	0.007	1	WT	Actl7b
0.0147831	-2.78994	0	0.007	1	WT	Gm44096
0.0147831	-2.78994	0	0.007	1	WT	Olfr716
0.0147831	-2.78994	0	0.007	1	WT	Tnf
0.0147943	-0.049415	0.838	0.872	1	WT	Esyt2
0.0148022	-0.330783	0.285	0.33	1	WT	Kcnb1
0.0148094	0.252984	0.554	0.507	1	WT	Mnat1
0.0148189	0.365334	0.249	0.204	1	WT	Cfap97
0.0148284	0.654841	0.087	0.058	1	WT	Dhrs11
0.0148297	-1.49716	0.007	0.02	1	WT	Gm34648
0.0148408	-0.179573	0.467	0.523	1	WT	Fmc1
0.0148886	0.300345	0.216	0.17	1	WT	Zfp386
0.0148912	0.449936	0.169	0.129	1	WT	Pusl1
0.0149583	-0.320362	0.158	0.202	1	WT	Sema4c
0.0149745	0.41814	0.258	0.214	1	WT	Socs1
0.0150384	0.203139	0.539	0.481	1	WT	Tm9sf1
0.0150887	-0.0450901	0.991	0.996	1	WT	Nfia
0.0151368	0.13171	0.792	0.77	1	WT	Egfr
0.0152037	0.714484	0.094	0.063	1	WT	Gm10371
0.0152688	-0.441399	0.182	0.222	1	WT	Gadd45a
0.0152736	0.298824	0.223	0.177	1	WT	Hmgb3
0.0152796	-0.221274	0.521	0.559	1	WT	Creb3l1
0.0152824	0.445207	0.228	0.184	1	WT	Rgs12
0.0153085	0.358448	0.296	0.25	1	WT	Cnpy4
0.0153344	-0.226469	0.524	0.561	1	WT	Kat2b
0.0153442	-0.534232	0.076	0.109	1	WT	Larp6
0.0153623	0.339339	0.234	0.188	1	WT	Chchd5
0.0153689	-0.262954	0.291	0.344	1	WT	Nhlrc2
0.0153808	0.259383	0.103	0.07	1	WT	Ifi44
0.0153875	-1.06059	0.018	0.036	1	WT	Il22ra2
0.0153931	-0.373911	0.137	0.178	1	WT	Nup205
0.0153932	-0.851345	0.023	0.044	1	WT	Fmnl1
0.0153966	-0.601499	0.054	0.083	1	WT	Pdk4
0.0154145	0.79877	0.057	0.034	1	WT	Nmral1
0.0154525	-0.386656	0.166	0.208	1	WT	2025-09-04
0.0154589	0.420375	0.124	0.088	1	WT	Poc5
0.0154595	0.129093	0.786	0.739	1	WT	Eloc
0.0154617	-0.321069	0.202	0.249	1	WT	Psmd5
0.0154942	-0.137593	0.781	0.828	1	WT	Klf9
0.0155013	-0.526033	0.1	0.136	1	WT	Itpr3
0.0155093	0.704253	0.063	0.038	1	WT	Nlrc5
0.0155138	0.236677	0.368	0.314	1	WT	Chd3
0.0155197	0.715382	0.075	0.048	1	WT	Mpp2
0.0155586	1.01741	0.039	0.02	1	WT	A430073D23Rik
0.0155766	-0.265558	0.39	0.439	1	WT	Slf2
0.0155916	-0.13918	0.487	0.54	1	WT	Ppp2r2d
0.0156082	-0.468016	0.083	0.117	1	WT	Slc9b2
0.0156203	-0.805712	0.026	0.048	1	WT	1110035H17Rik
0.0156642	0.272911	0.357	0.304	1	WT	Ggcx
0.0156708	0.508466	0.32	0.276	1	WT	Ak5
0.0156708	-0.23375	0.28	0.333	1	WT	Dexi
0.0156794	-0.337432	0.21	0.256	1	WT	Pkn1
0.0157157	0.195556	0.38	0.322	1	WT	Zfp330
0.015718	-0.84057	0.034	0.058	1	WT	Zbtb49
0.0157224	0.236579	0.407	0.354	1	WT	Mrps15
0.0157495	-0.188153	0.444	0.492	1	WT	Chpt1
0.0157619	2.62622	0.035	0.017	1	WT	Igf2
0.0157916	-0.388408	0.158	0.201	1	WT	Fam118b
0.0158489	-0.203946	0.326	0.385	1	WT	Setx
0.015858	1.16425	0.031	0.014	1	WT	Slc9a3r1
0.0159322	0.733618	0.07	0.044	1	WT	Apol9a
0.0159557	1.11695	0.031	0.014	1	WT	Zfp354b
0.0159804	0.507216	0.131	0.096	1	WT	Cnnm4
0.0159823	0.879907	0.043	0.023	1	WT	Gm50431
0.0160463	0.360712	0.173	0.132	1	WT	Ngrn
0.0160629	1.06804	0.031	0.014	1	WT	Plac9b
0.0160694	-0.683029	0.042	0.068	1	WT	Gm16201
0.0160735	0.227121	0.822	0.781	1	WT	Etv6
0.0160967	0.178797	0.572	0.52	1	WT	Immp1l
0.0161284	0.125177	0.977	0.952	1	WT	Dpysl3
0.0161476	0.270263	0.815	0.812	1	WT	Ifi27l2a
0.0161551	-0.232035	0.552	0.59	1	WT	Lrch3
0.0161697	1.01741	0.031	0.014	1	WT	Creb3l3
0.0162349	0.251876	0.349	0.296	1	WT	Mmgt2
0.0162508	0.227036	0.444	0.384	1	WT	Selenon
0.0162658	0.325327	0.32	0.274	1	WT	AI837181
0.0162758	-0.291832	0.287	0.337	1	WT	Tnpo2
0.0162846	0.441218	0.117	0.083	1	WT	Ctf1
0.0163047	1.40973	0.021	0.008	1	WT	Sdr42e1
0.0163047	1.40973	0.021	0.008	1	WT	Tnk1
0.0163075	0.406453	0.117	0.083	1	WT	Porcn
0.016319	0.377705	0.178	0.136	1	WT	Nup155
0.0163224	-0.192974	0.627	0.656	1	WT	Atp1b3
0.0163268	-0.220053	0.517	0.561	1	WT	Snhg3
0.0163704	0.186123	0.521	0.465	1	WT	Heca
0.0163757	1.33934	0.021	0.008	1	WT	Gm8773
0.0163803	-1.03917	0.024	0.045	1	WT	Mycn
0.0164451	-0.299517	0.26	0.309	1	WT	Zfp236
0.0164776	-0.416242	0.146	0.186	1	WT	Rhbdf2
0.0164973	-0.281734	0.209	0.256	1	WT	Sphk1
0.0165105	0.153105	0.681	0.637	1	WT	Srsf6
0.0165113	-1.34516	0.013	0.029	1	WT	Gm50304
0.0165123	0.403064	0.285	0.242	1	WT	Agrn
0.0165686	-0.29648	0.449	0.49	1	WT	Apba1
0.01657	-0.146461	0.77	0.796	1	WT	Tor1aip1
0.0165718	0.373554	0.224	0.18	1	WT	Spsb2
0.0165728	0.398359	0.216	0.173	1	WT	Morn1
0.0165999	1.68726	0.035	0.017	1	WT	Ptprz1
0.0166073	0.546664	0.123	0.088	1	WT	Gm46430
0.0166076	-0.72675	0.043	0.069	1	WT	Tent5b
0.0166345	-0.626446	0.026	0.048	1	WT	Gm44717
0.016637	1.69548	0.015	0.004	1	WT	Rad51ap2
0.0166788	0.171423	0.631	0.581	1	WT	Ythdc1
0.0166828	0.637563	0.083	0.055	1	WT	Zfp867
0.0167085	1.60237	0.015	0.004	1	WT	Ccnjl
0.016756	0.480145	0.162	0.124	1	WT	Prxl2b
0.0167655	0.446059	0.363	0.323	1	WT	Slc12a2
0.0167748	1.39592	0.024	0.01	1	WT	Gm13008
0.0167916	0.3307	0.291	0.244	1	WT	Txndc16
0.0168013	-0.559898	0.061	0.091	1	WT	Gm15261
0.016803	1.43245	0.015	0.004	1	WT	Btg4
0.0168032	1.51991	0.024	0.01	1	WT	Chrdl1
0.0168135	0.530672	0.146	0.109	1	WT	Acsl1
0.0168562	1.28045	0.024	0.01	1	WT	Hoxd3os1
0.0168578	0.906379	0.049	0.027	1	WT	Nemp2
0.0168869	-0.468016	0.077	0.11	1	WT	Cpsf4
0.0168886	0.427055	0.174	0.134	1	WT	Tet1
0.0169275	0.38595	0.172	0.132	1	WT	Nphp3
0.0169297	0.487631	0.149	0.112	1	WT	Gmip
0.0169605	0.138671	0.908	0.895	1	WT	Zfhx3
0.0169666	0.353639	0.402	0.353	1	WT	Plscr2
0.017021	-0.851345	0.024	0.045	1	WT	Ufsp1
0.0170501	-1.48509	0.006	0.017	1	WT	Rab19
0.0170501	-1.48509	0.006	0.017	1	WT	Ptpre
0.0170543	-0.511518	0.073	0.105	1	WT	Abcb8
0.0170906	-0.836738	0.024	0.045	1	WT	2610203C22Rik
0.0171129	-0.292636	0.297	0.345	1	WT	Usp12
0.0171156	-1.42316	0.006	0.017	1	WT	Muc19
0.0171241	-0.178177	0.413	0.471	1	WT	Myo5a
0.0171354	0.277278	0.492	0.448	1	WT	Glmp
0.017149	0.440622	0.248	0.206	1	WT	Tmlhe
0.0171982	-0.292784	0.254	0.3	1	WT	Nxpe4
0.0172259	0.152454	0.639	0.574	1	WT	Ddx3y
0.0172445	0.408601	0.166	0.126	1	WT	Apoo
0.0172493	-0.38682	0.202	0.245	1	WT	Alkbh7
0.0172729	-0.123231	0.864	0.891	1	WT	Arpc1b
0.0173232	0.498037	0.123	0.088	1	WT	1110002L01Rik
0.0173452	0.838441	0.054	0.032	1	WT	Kif9
0.0173961	0.24784	0.362	0.311	1	WT	Nup54
0.0174253	-0.20197	0.43	0.481	1	WT	Stimate
0.0174393	0.36656	0.214	0.171	1	WT	Irf3
0.0174995	-0.666116	0.031	0.053	1	WT	Gldc
0.0175186	-0.600719	0.021	0.04	1	WT	Tnfsf8
0.0175254	0.126658	0.605	0.54	1	WT	Cdk12
0.0175312	0.280445	0.258	0.209	1	WT	Slc38a9
0.0175391	0.179079	0.832	0.806	1	WT	Dnajb6
0.0175588	-0.350676	0.201	0.244	1	WT	Cbll1
0.0176852	0.563379	0.076	0.049	1	WT	Taco1os
0.0176868	0.230404	0.126	0.092	1	WT	Hgf
0.0176946	0.257809	0.413	0.357	1	WT	Gm12840
0.0178066	0.0747339	0.999	1	1	WT	Rps2
0.0178337	0.14331	0.987	0.99	1	WT	Serpinf1
0.0178685	-0.213615	0.323	0.376	1	WT	Zfp592
0.0178708	0.51491	0.114	0.081	1	WT	E430024I08Rik
0.0178838	-0.0859162	0.948	0.952	1	WT	Wwtr1
0.0178915	-0.202337	0.384	0.436	1	WT	Washc4
0.0179233	0.513837	0.146	0.109	1	WT	Hook2
0.0179534	-0.210395	0.137	0.179	1	WT	Cav3
0.0179585	-0.234039	0.491	0.528	1	WT	Rmnd5a
0.0179705	0.334538	0.26	0.215	1	WT	Mpped2
0.0180129	0.485964	0.126	0.092	1	WT	Natd1
0.0180134	-0.650014	0.054	0.082	1	WT	Rbm12b2
0.0180393	0.51784	0.116	0.083	1	WT	Msl3l2
0.0180607	-0.460168	0.081	0.113	1	WT	Runx2os1
0.0180891	-0.301272	0.283	0.329	1	WT	Ripk2
0.0181611	0.138619	0.809	0.77	1	WT	Ccnl1
0.0181776	0.672763	0.065	0.04	1	WT	Tspyl3
0.0182533	0.199614	0.454	0.401	1	WT	Slc25a39
0.0182547	0.391806	0.035	0.017	1	WT	Arhgap22
0.0182704	0.966785	0.05	0.028	1	WT	Aard
0.018294	0.459929	0.159	0.121	1	WT	Tpd52
0.0183056	2.45037	0.013	0.003	1	WT	Ldb2
0.0183262	0.141652	0.912	0.903	1	WT	Atp5c1
0.0183371	-0.357957	0.189	0.233	1	WT	Thy1
0.0183412	-0.341444	0.211	0.255	1	WT	Inpp4a
0.0183482	-0.21	0.428	0.475	1	WT	Abcd3
0.0183598	-0.297836	0.28	0.326	1	WT	Pprc1
0.0183607	-0.164327	0.627	0.679	1	WT	Cdk2ap1
0.0183957	-0.145682	0.498	0.546	1	WT	Lamtor3
0.0184242	-0.119806	0.895	0.919	1	WT	Large1
0.0184314	1.9243	0.013	0.003	1	WT	Sgpp2
0.0184362	0.15871	0.924	0.918	1	WT	Ppp3ca
0.0184404	2.71785	0.009	0.001	1	WT	Amigo2
0.0184546	-0.893322	0.025	0.046	1	WT	Adrb2
0.0184589	2.18734	0.009	0.001	1	WT	Gm16000
0.0184589	2.18734	0.009	0.001	1	WT	Klhl32
0.0184589	2.18734	0.009	0.001	1	WT	Zfp981
0.0184589	2.18734	0.009	0.001	1	WT	Samd3
0.0184589	2.18734	0.009	0.001	1	WT	Gucy1b2
0.0184589	2.18734	0.009	0.001	1	WT	Il17b
0.0184589	2.18734	0.009	0.001	1	WT	Zcchc12
0.0184748	1.71785	0.013	0.003	1	WT	Scube3
0.0184748	1.71785	0.013	0.003	1	WT	Gm6034
0.0184748	1.71785	0.013	0.003	1	WT	4930471L23Rik
0.0184892	-0.57568	0.058	0.087	1	WT	Hoxb3os
0.0184961	-0.231661	0.331	0.377	1	WT	Bicral
0.0184962	0.824766	0.05	0.028	1	WT	4930570G19Rik
0.0185015	0.21279	0.508	0.455	1	WT	Coro1c
0.0185079	-0.282937	0.219	0.265	1	WT	Pop5
0.0185109	0.193936	0.332	0.275	1	WT	4931406C07Rik
0.0185318	2.13289	0.009	0.001	1	WT	Ighm
0.0185681	0.149219	0.887	0.867	1	WT	Myh9
0.0185856	-0.190988	0.501	0.539	1	WT	Ube2z
0.0185995	-0.273694	0.232	0.28	1	WT	Klhl28
0.0186016	1.50284	0.013	0.003	1	WT	C230034O21Rik
0.0186051	0.680376	0.009	0.001	1	WT	Rxfp1
0.0186099	0.498301	0.126	0.092	1	WT	Slc12a9
0.018616	0.602373	0.054	0.032	1	WT	Abhd3
0.0186292	-0.199039	0.251	0.301	1	WT	Gid4
0.0186415	-0.213306	0.564	0.592	1	WT	Smurf1
0.0186821	1.01741	0.032	0.015	1	WT	Gm16564
0.0186836	-0.333276	0.15	0.192	1	WT	Timm29
0.0186847	0.538757	0.12	0.087	1	WT	B3galnt1
0.0186944	0.528373	0.077	0.05	1	WT	Batf
0.0186993	0.196996	0.419	0.362	1	WT	Arfgap1
0.0187126	-0.267907	0.397	0.438	1	WT	Ak3
0.0187644	-0.289615	0.231	0.279	1	WT	Wdfy1
0.0188199	0.929948	0.032	0.015	1	WT	Dmc1
0.0189198	1.10487	0.041	0.022	1	WT	Kcnq1
0.0189204	-0.31147	0.194	0.239	1	WT	Lrrc4
0.0189429	-0.153745	0.723	0.738	1	WT	Pkig
0.0189545	-0.0708695	0.892	0.899	1	WT	Pcbp1
0.0189867	0.280445	0.222	0.176	1	WT	Tmem260
0.0190101	-0.380109	0.249	0.292	1	WT	Gm32618
0.0190272	-0.493074	0.111	0.147	1	WT	Ddx55
0.0190524	0.306917	0.224	0.179	1	WT	Hmces
0.0190642	0.145862	0.843	0.823	1	WT	Kdelr3
0.0190701	0.847486	0.032	0.015	1	WT	Cavin4
0.0190818	-0.697187	0.041	0.065	1	WT	2810468N07Rik
0.0190958	-0.755179	0.022	0.041	1	WT	Ovgp1
0.0191071	-0.255008	0.316	0.364	1	WT	Cyth2
0.019131	0.197045	0.668	0.606	1	WT	Tshz3
0.0191726	0.858713	0.045	0.025	1	WT	Gm10282
0.0191855	0.373022	0.338	0.292	1	WT	Gtdc1
0.019187	-1.64555	0.004	0.015	1	WT	Lypd6b
0.0192404	0.325733	0.309	0.264	1	WT	Sft2d2
0.0192483	-0.317402	0.308	0.354	1	WT	Gstt1
0.0192747	0.188891	0.543	0.483	1	WT	Tnfsf12
0.0193274	-0.390467	0.095	0.13	1	WT	Ncapg2
0.0193344	-0.308165	0.238	0.285	1	WT	Nkapd1
0.0193417	-0.273891	0.215	0.263	1	WT	Trabd
0.0193687	2.13289	0.011	0.002	1	WT	Gm26852
0.0193902	0.0837825	0.982	0.977	1	WT	Pabpc1
0.0194015	2.13289	0.011	0.002	1	WT	Fbxo41
0.0194221	-0.471627	0.117	0.154	1	WT	Lims2
0.0194291	-0.523158	0.058	0.087	1	WT	Nr1h4
0.0194314	-0.0999914	0.772	0.807	1	WT	Pgam1
0.0194351	1.89188	0.011	0.002	1	WT	Gm13625
0.0194351	1.89188	0.011	0.002	1	WT	Trpv4
0.0194351	1.89188	0.011	0.002	1	WT	Hmga1b
0.0194351	1.89188	0.011	0.002	1	WT	Gm26912
0.019491	0.177046	0.565	0.513	1	WT	Cldnd1
0.0194933	-0.204982	0.658	0.68	1	WT	Psmd11
0.0194997	0.148396	0.827	0.752	1	WT	Plce1
0.0195131	0.442717	0.185	0.146	1	WT	Abr
0.0195292	0.331346	0.228	0.184	1	WT	Zdhhc4
0.0195331	0.53366	0.119	0.086	1	WT	Gm26911
0.0195551	-0.281162	0.265	0.312	1	WT	Tfe3
0.019595	1.26534	0.019	0.007	1	WT	Abcb4
0.0195955	0.346033	0.212	0.169	1	WT	Tead2
0.0196365	0.182944	0.568	0.525	1	WT	Glod4
0.0196671	1.20382	0.077	0.051	1	WT	Axdnd1
0.0196779	-0.362083	0.219	0.261	1	WT	Wdr75
0.0197119	1.07186	0.029	0.013	1	WT	Gm48008
0.0197417	0.553464	0.019	0.007	1	WT	Zdbf2
0.0197469	0.384468	0.135	0.099	1	WT	Abhd15
0.019793	0.531984	0.094	0.064	1	WT	Polm
0.0198391	0.47309	0.139	0.104	1	WT	Zfp449
0.0198642	0.286801	0.333	0.287	1	WT	Tmco3
0.0198782	-0.176097	0.539	0.587	1	WT	Egr2
0.0199063	0.198163	0.656	0.618	1	WT	Dtnbp1
0.0199332	0.297205	0.308	0.26	1	WT	Dnajc18
0.0199368	0.276498	0.111	0.079	1	WT	Fign
0.0200061	0.461017	0.108	0.076	1	WT	Gm16066
0.0201031	-0.133627	0.34	0.399	1	WT	Unc5c
0.0201105	-0.116445	0.423	0.482	1	WT	Ccdc127
0.0201333	-1.3611	0.01	0.024	1	WT	Smim10l2a
0.0201469	0.331269	0.24	0.193	1	WT	BC052040
0.0201498	-0.21151	0.29	0.344	1	WT	Ecscr
0.0201555	-0.229602	0.274	0.325	1	WT	Map3k8
0.0201895	0.287651	0.276	0.23	1	WT	Rnf215
0.0202031	0.77414	0.051	0.029	1	WT	Gpr146
0.0202066	0.188088	0.563	0.51	1	WT	Mllt3
0.0202365	0.173303	0.642	0.588	1	WT	Tmem147
0.0202578	-0.274691	0.285	0.333	1	WT	Pear1
0.0202931	-0.257492	0.306	0.357	1	WT	2025-03-08
0.0203203	-0.649166	0.064	0.093	1	WT	F420014N23Rik
0.0203209	-2.30452	0.001	0.009	1	WT	Gm48623
0.020332	-0.253891	0.278	0.325	1	WT	Tbc1d10a
0.020341	-2.15251	0.001	0.009	1	WT	Gna15
0.020341	-2.15251	0.001	0.009	1	WT	Gpr75
0.020341	-2.15251	0.001	0.009	1	WT	Ndp
0.0203582	0.476842	0.072	0.046	1	WT	Gm43696
0.020394	-0.133362	0.788	0.817	1	WT	Ran
0.0204114	0.206515	0.371	0.316	1	WT	Gm2a
0.0204513	0.277545	0.37	0.322	1	WT	Stau2
0.0205088	-0.413224	0.108	0.144	1	WT	Pknox1
0.0205252	0.156606	0.704	0.651	1	WT	Ggnbp2
0.0205567	-0.201424	0.291	0.342	1	WT	Rgma
0.020597	0.0667488	1	1	1	WT	Rps9
0.0206121	-0.229383	0.36	0.408	1	WT	Pank3
0.0206946	-0.128363	0.687	0.723	1	WT	Zcchc7
0.020802	0.218046	0.743	0.713	1	WT	Crim1
0.0208405	0.466937	0.134	0.099	1	WT	Pfkm
0.0208459	-1.88948	0.003	0.013	1	WT	Shisal1
0.0208788	0.684835	0.056	0.034	1	WT	Efcab2
0.0208801	-0.203976	0.372	0.425	1	WT	Rab8a
0.0208928	-1.78994	0.003	0.013	1	WT	Oca2
0.020901	0.343397	0.182	0.142	1	WT	Haghl
0.0209798	1.09141	0.038	0.02	1	WT	Gm36264
0.0210451	-0.239081	0.201	0.248	1	WT	C2cd2
0.0210574	0.363586	0.215	0.173	1	WT	Hsf2
0.0210638	0.808824	0.046	0.026	1	WT	Gm30873
0.0210855	0.13475	0.659	0.594	1	WT	Gria3
0.0210857	0.95601	0.042	0.023	1	WT	Col26a1
0.0211184	0.139814	0.731	0.673	1	WT	Ap2b1
0.0211201	0.269719	0.341	0.294	1	WT	Cyp1b1
0.0211289	0.417949	0.141	0.106	1	WT	Grpel2
0.0211372	-1.17899	0.024	0.044	1	WT	Crtam
0.0211556	-0.281434	0.242	0.289	1	WT	Tollip
0.0211728	0.577711	0.089	0.061	1	WT	Gm16845
0.0212264	-1.30452	0.003	0.013	1	WT	Hpse2
0.0212614	-0.419542	0.117	0.154	1	WT	Fam180a
0.0212631	0.333638	0.355	0.31	1	WT	Bzw2
0.0212792	0.354446	0.116	0.083	1	WT	Gfod1
0.021283	-0.372001	0.18	0.222	1	WT	Dock9
0.0212945	0.286731	0.266	0.221	1	WT	BC028528
0.0212994	-0.424594	0.105	0.14	1	WT	Telo2
0.0213087	0.18551	0.447	0.386	1	WT	Galnt16
0.021315	0.950296	0.042	0.023	1	WT	Acy3
0.0213752	0.542502	0.056	0.034	1	WT	H2-Q6
0.0213895	-0.308046	0.246	0.29	1	WT	Bckdk
0.0213923	0.530059	0.106	0.075	1	WT	Galc
0.0213969	-0.702481	0.034	0.057	1	WT	Galnt12
0.0215084	0.764645	0.046	0.026	1	WT	Zfp72
0.0216822	0.843381	0.042	0.023	1	WT	2700038G22Rik
0.0216877	-1.98259	0.002	0.011	1	WT	Gm4788
0.0216952	0.449522	0.167	0.13	1	WT	Epb41l1
0.0217034	0.45892	0.114	0.082	1	WT	Pycrl
0.0217105	-0.248323	0.216	0.264	1	WT	Zfp385a
0.0217248	-1.85706	0.002	0.011	1	WT	Gm29152
0.0217499	0.754376	0.057	0.035	1	WT	Epha1
0.0217627	0.688788	0.046	0.026	1	WT	Cdca7
0.0217635	-0.357705	0.206	0.249	1	WT	Adcy9
0.0217644	0.801682	0.033	0.016	1	WT	Gm15860
0.021767	0.667224	0.084	0.057	1	WT	Enkur
0.0217777	0.898766	0.038	0.02	1	WT	Cfp
0.0218073	0.495458	0.114	0.082	1	WT	Utp14b
0.0218123	0.358448	0.178	0.138	1	WT	Cyp4f16
0.0218139	-0.185752	0.325	0.382	1	WT	0610010F05Rik
0.0218618	0.197549	0.351	0.301	1	WT	Ypel2
0.0218702	-1.56755	0.002	0.011	1	WT	Gm15996
0.0219182	-1.01821	0.018	0.035	1	WT	Reln
0.0219227	0.392371	0.263	0.221	1	WT	Usp38
0.0219986	0.27254	0.329	0.28	1	WT	Dhx30
0.0220216	-0.191224	0.45	0.497	1	WT	Usp24
0.0220519	-0.197415	0.564	0.597	1	WT	Amfr
0.0220558	0.824766	0.064	0.04	1	WT	Rgs2
0.0220632	0.824766	0.038	0.02	1	WT	Actr3b
0.0220639	0.699235	0.077	0.051	1	WT	Fdxacb1
0.0221464	0.222475	0.365	0.314	1	WT	Mzt2
0.0221489	-0.103499	0.836	0.86	1	WT	Atrx
0.0221603	-0.297225	0.23	0.274	1	WT	Slc25a46
0.0221901	0.173846	0.523	0.47	1	WT	Wdr45b
0.0222017	-0.281857	0.286	0.333	1	WT	Cog3
0.0222565	0.113028	0.687	0.626	1	WT	Dnajb11
0.0222819	-0.23375	0.257	0.305	1	WT	1600020E01Rik
0.0223517	0.614055	0.063	0.039	1	WT	5930430L01Rik
0.0223814	-0.197666	0.699	0.704	1	WT	Ifnar2
0.0223976	-0.769186	0.035	0.058	1	WT	Dpp4
0.0224627	-1.7602	0.007	0.019	1	WT	Lef1
0.0224847	-0.266309	0.474	0.501	1	WT	Mgst1
0.0224946	-0.348584	0.193	0.234	1	WT	Abhd14b
0.0225553	-0.254747	0.278	0.325	1	WT	2300009A05Rik
0.0225611	-0.336597	0.141	0.181	1	WT	Cfap45
0.022592	0.541491	0.162	0.126	1	WT	Tmem101
0.0225999	-0.694787	0.05	0.075	1	WT	Card10
0.0226089	0.31807	0.267	0.222	1	WT	Abhd10
0.0226091	-0.58593	0.053	0.08	1	WT	Gramd1b
0.0226253	-1.42316	0.007	0.019	1	WT	Akr1c13
0.0226836	0.263661	0.325	0.278	1	WT	AC149090.1
0.0227038	1.06804	0.03	0.014	1	WT	Pcdhga7
0.0227106	-1.34516	0.007	0.019	1	WT	Wdr38
0.0227106	-1.34516	0.007	0.019	1	WT	4833427F10Rik
0.0227158	-0.386486	0.062	0.091	1	WT	Tle2
0.0227463	1.9105	0.017	0.005	1	WT	Mki67
0.0227643	-0.352075	0.193	0.234	1	WT	Ldlrap1
0.0228445	0.264991	0.252	0.206	1	WT	Inpp5f
0.0228502	1.01741	0.03	0.014	1	WT	Vamp9
0.0228575	0.388859	0.269	0.226	1	WT	Opa3
0.022866	0.145735	0.829	0.793	1	WT	Eif3m
0.0228728	-0.908589	0.007	0.019	1	WT	Cox8b
0.0228762	-0.24004	0.272	0.32	1	WT	Plekha1
0.0228949	0.151345	0.591	0.531	1	WT	Syf2
0.0228999	0.21757	0.631	0.592	1	WT	Mdh1
0.0229243	1.43245	0.017	0.005	1	WT	Mypopos
0.0229243	1.43245	0.017	0.005	1	WT	Pcdhb2
0.023032	0.112525	0.999	1	1	WT	Ppia
0.0230488	0.475898	0.151	0.116	1	WT	Epm2a
0.0230601	-0.268585	0.183	0.228	1	WT	Zfp87
0.0230707	1.29752	0.017	0.005	1	WT	Kif20a
0.0231015	0.581312	0.1	0.071	1	WT	AW146154
0.0231083	-0.26349	0.184	0.228	1	WT	St3gal6
0.0231087	-0.722722	0.058	0.086	1	WT	Grik2
0.023162	0.763654	0.053	0.032	1	WT	Pcbd1
0.023162	-0.665399	0.04	0.063	1	WT	Map11
0.0231846	-0.230691	0.354	0.407	1	WT	Rab3gap2
0.0231871	-0.291342	0.181	0.225	1	WT	Lamc2
0.0232031	-0.560134	0.065	0.094	1	WT	Gm15788
0.0232089	0.509264	0.091	0.062	1	WT	Vsir
0.0232105	-0.20778	0.448	0.493	1	WT	Immt
0.0232307	-0.260562	0.637	0.648	1	WT	Tnfrsf12a
0.0232803	-0.249055	0.268	0.316	1	WT	Fam219a
0.0232979	0.723679	0.058	0.036	1	WT	Efcab7
0.0233301	-0.0830979	0.913	0.926	1	WT	Dynlrb1
0.0233579	-1.45207	0.013	0.028	1	WT	Esr2
0.0233909	0.201045	0.63	0.576	1	WT	Afap1
0.0233969	-0.333276	0.147	0.186	1	WT	Fntb
0.0234149	-0.613945	0.05	0.075	1	WT	C1rl
0.0234214	-0.766861	0.015	0.032	1	WT	Fam83g
0.0234852	-0.0942093	0.865	0.862	1	WT	Pten
0.0235349	0.409728	0.134	0.1	1	WT	H2-Q7
0.0235633	0.41596	0.138	0.104	1	WT	Cep85
0.0235959	-0.258483	0.232	0.278	1	WT	Capn1
0.0236113	0.707071	0.053	0.032	1	WT	Gm20707
0.0236402	0.134992	0.753	0.701	1	WT	Chmp4b
0.0237287	-0.209455	0.252	0.299	1	WT	Rab3d
0.0237427	-0.331998	0.21	0.253	1	WT	Senp3
0.0237556	0.654841	0.058	0.036	1	WT	Tmem63c
0.0237557	-1.09807	0.019	0.036	1	WT	Klrb1a
0.0237738	1.05694	0.034	0.017	1	WT	Gm16835
0.0238017	0.127512	0.734	0.672	1	WT	Skp1a
0.0238031	0.390506	0.291	0.248	1	WT	Ccdc141
0.0238479	0.643015	0.058	0.036	1	WT	Zkscan14
0.0238592	0.176477	0.563	0.507	1	WT	Wdr61
0.0238641	-0.198974	0.456	0.499	1	WT	Csnk2a2
0.0238915	0.824766	0.043	0.024	1	WT	Gm20457
0.0239003	0.79	0.043	0.024	1	WT	Fam178b
0.0239252	-0.20377	0.613	0.628	1	WT	Celf1
0.02394	0.179129	0.581	0.537	1	WT	Mat2b
0.0239812	-1.39763	0.009	0.022	1	WT	Sct
0.0240462	-0.170461	0.443	0.485	1	WT	Dock11
0.0240624	1.13289	0.026	0.012	1	WT	Emilin2
0.0240742	-0.146989	0.842	0.862	1	WT	Cast
0.0240894	1.16425	0.026	0.012	1	WT	Knstrn
0.0241221	-0.195319	0.369	0.415	1	WT	St6galnac6
0.0241565	-0.192571	0.415	0.463	1	WT	Sars
0.0241661	0.232289	0.364	0.313	1	WT	Cib1
0.0241896	-1.2721	0.009	0.022	1	WT	Gm16192
0.0241955	0.738695	0.06	0.037	1	WT	Gm47271
0.0242069	-0.209129	0.57	0.59	1	WT	Ktn1
0.0242332	0.432448	0.18	0.143	1	WT	Adsl
0.0242676	0.847486	0.034	0.017	1	WT	Apol6
0.0242752	0.0850907	0.95	0.926	1	WT	Fkbp9
0.0243313	-1.2236	0.011	0.025	1	WT	Myoz1
0.0243355	-1.30452	0.009	0.022	1	WT	Pcdhb4
0.0243357	0.482533	0.132	0.099	1	WT	Mcat
0.0243487	2.82477	0.006	0	1	WT	Gm32950
0.0243487	2.82477	0.006	0	1	WT	Padi2
0.0243487	2.82477	0.006	0	1	WT	A630023P12Rik
0.0243487	2.82477	0.006	0	1	WT	Prokr1
0.0243487	2.82477	0.006	0	1	WT	Rasgrf2
0.0243487	2.82477	0.006	0	1	WT	Dusp13
0.0243487	2.82477	0.006	0	1	WT	Ly6h
0.0243487	3.33934	0.006	0	1	WT	Cited4
0.0243487	3.9243	0.006	0	1	WT	Dlk1
0.0243487	-1.18422	0.009	0.022	1	WT	Gm19461
0.0243488	2.60237	0.006	0	1	WT	Daw1
0.0243488	2.60237	0.006	0	1	WT	Nuf2
0.0243488	2.60237	0.006	0	1	WT	1700047M11Rik
0.0243488	2.60237	0.006	0	1	WT	Plcb2
0.0243488	2.60237	0.006	0	1	WT	Gm12927
0.0243488	2.60237	0.006	0	1	WT	Txk
0.0243488	2.60237	0.006	0	1	WT	Grm8
0.0243488	2.60237	0.006	0	1	WT	Sspo
0.0243488	2.60237	0.006	0	1	WT	Grid2
0.0243488	2.60237	0.006	0	1	WT	Cks1brt
0.0243488	2.60237	0.006	0	1	WT	S1pr5
0.0243488	2.60237	0.006	0	1	WT	Gm7628
0.0243488	2.60237	0.006	0	1	WT	4933406G16Rik
0.0243488	2.60237	0.006	0	1	WT	Tlx3
0.0243488	2.60237	0.006	0	1	WT	Prr29
0.0243488	2.60237	0.006	0	1	WT	Gm48610
0.0243488	2.60237	0.006	0	1	WT	Gm48286
0.0243488	2.60237	0.006	0	1	WT	Gm48703
0.0243488	2.60237	0.006	0	1	WT	4930453C13Rik
0.0243488	2.60237	0.006	0	1	WT	Mettl7a2
0.0243488	2.60237	0.006	0	1	WT	Tomm6os
0.0243488	2.60237	0.006	0	1	WT	Mro
0.0243488	2.60237	0.006	0	1	WT	Elovl3
0.0243488	2.60237	0.006	0	1	WT	Gdpd2
0.0243744	-0.213202	0.565	0.601	1	WT	Ubr2
0.0244168	0.121206	0.826	0.794	1	WT	Gng10
0.0244694	-0.21525	0.446	0.483	1	WT	Ubp1
0.0244845	1.47684	0.02	0.008	1	WT	Lrrc23
0.0245536	-0.205447	0.39	0.439	1	WT	St3gal2
0.0245771	-0.157828	0.434	0.486	1	WT	Tpp1
0.0245826	-1.10812	0.011	0.025	1	WT	Gm28523
0.0245841	-0.324342	0.279	0.32	1	WT	Rprd1a
0.0246191	-0.231596	0.603	0.607	1	WT	Nmt2
0.0246296	0.293045	0.203	0.161	1	WT	Ift172
0.0246444	0.564238	0.147	0.112	1	WT	Apobec1
0.0246968	-0.186358	0.306	0.356	1	WT	Itpa
0.0247191	0.494313	0.136	0.103	1	WT	Vps37d
0.0247224	-0.000127359	0.687	0.746	1	WT	Mast2
0.0247402	0.413339	0.052	0.031	1	WT	Tmem196
0.0247484	1.28045	0.023	0.01	1	WT	Tha1
0.0247547	-0.202764	0.457	0.502	1	WT	Ptprf
0.0247706	-0.221709	0.18	0.222	1	WT	Nr3c2
0.0247733	-0.0317415	0.982	0.987	1	WT	Ptms
0.0247839	1.26534	0.02	0.008	1	WT	D430020J02Rik
0.0248365	0.441396	0.296	0.246	1	WT	9530026P05Rik
0.0248686	0.73564	0.054	0.033	1	WT	Nanos1
0.0249015	-0.220937	0.262	0.311	1	WT	Pcgf5
0.0249463	0.602373	0.079	0.053	1	WT	Bend3
0.0249511	1.01741	0.02	0.008	1	WT	Emid1
0.024988	1.15491	0.023	0.01	1	WT	Mamstr
0.0249906	0.312417	0.254	0.21	1	WT	Srbd1
0.0250115	-0.149136	0.513	0.553	1	WT	Panx1
0.0250319	-0.313029	0.311	0.354	1	WT	Mvp
0.0250339	-0.367562	0.418	0.448	1	WT	Tacc2
0.0250364	1.09541	0.02	0.008	1	WT	Fam161b
0.0250527	-0.234776	0.325	0.372	1	WT	Tspan17
0.0250801	-0.310277	0.27	0.314	1	WT	Ston2
0.025082	-0.0948465	0.914	0.932	1	WT	Ghr
0.0251505	0.203734	0.442	0.391	1	WT	Pygb
0.0251516	0.0742134	0.974	0.96	1	WT	Ctsb
0.025208	-0.80856	0.022	0.04	1	WT	Pou5f1
0.025246	0.354238	0.237	0.194	1	WT	Ptprk
0.0252831	0.191741	0.408	0.356	1	WT	Lgals9
0.0253596	-0.351823	0.089	0.122	1	WT	Cd40
0.0253696	0.652126	0.06	0.037	1	WT	Calml4
0.0254338	0.220944	0.214	0.17	1	WT	Mtus2
0.0254394	0.279078	0.352	0.309	1	WT	Gsr
0.0255432	0.220228	0.328	0.279	1	WT	Lrrcc1
0.0255747	0.400739	0.128	0.095	1	WT	Pomk
0.0255817	0.304786	0.401	0.352	1	WT	Selenoh
0.0255861	-0.218434	0.337	0.385	1	WT	Cdc40
0.0256141	0.227258	0.225	0.181	1	WT	Mxd1
0.0256592	0.669487	0.066	0.043	1	WT	Gm9856
0.0256598	0.602373	0.06	0.037	1	WT	BC006965
0.0256766	-0.369991	0.228	0.268	1	WT	Strip1
0.0256919	0.413339	0.087	0.06	1	WT	Gm36862
0.0256931	-0.238022	0.211	0.256	1	WT	Mfap1b
0.0256971	-0.173839	0.347	0.399	1	WT	Flii
0.0257297	-0.181898	0.389	0.439	1	WT	Siah1a
0.0257582	0.257294	0.65	0.617	1	WT	Gucy1b1
0.0257754	0.181717	0.626	0.566	1	WT	1110038B12Rik
0.025817	0.173628	0.38	0.326	1	WT	Lta4h
0.0258424	0.297148	0.27	0.227	1	WT	Slc25a1
0.0259071	-0.0858038	0.827	0.844	1	WT	1810037I17Rik
0.0259214	0.353014	0.164	0.128	1	WT	Pcyt2
0.0259534	1.10487	0.031	0.015	1	WT	Ttbk1
0.0260432	0.172385	0.37	0.318	1	WT	Reps1
0.0260811	0.0049538	0.779	0.826	1	WT	Oaf
0.0261103	-2.78994	0	0.005	1	WT	Parvg
0.0261103	-2.78994	0	0.005	1	WT	4930500A05Rik
0.0261104	-4.15251	0	0.005	1	WT	Pdgfb
0.0261104	-2.56755	0	0.005	1	WT	Gm12724
0.0261104	-2.56755	0	0.005	1	WT	4921514A10Rik
0.0261104	-2.56755	0	0.005	1	WT	Cacng6
0.0261104	-2.56755	0	0.005	1	WT	Rgs9
0.0261104	-2.56755	0	0.005	1	WT	Cadm2
0.0261104	-2.56755	0	0.005	1	WT	Olig1
0.0261104	-2.56755	0	0.005	1	WT	Rab44
0.0261104	-2.56755	0	0.005	1	WT	Fgd2
0.0261104	-2.56755	0	0.005	1	WT	Ly6g5c
0.0261104	-2.56755	0	0.005	1	WT	Rln1
0.0261356	0.968501	0.031	0.015	1	WT	Chst10
0.0261372	-1.71955	0.006	0.016	1	WT	Gpnmb
0.0261744	0.733618	0.082	0.056	1	WT	Cpz
0.0261876	0.780371	0.05	0.029	1	WT	Gm47889
0.0262245	-0.91288	0.056	0.083	1	WT	Olr1
0.0262801	-0.130179	0.511	0.549	1	WT	Ppp3r1
0.026329	0.114203	0.615	0.545	1	WT	Ech1
0.026378	-0.407475	0.058	0.086	1	WT	Nr6a1os
0.0264109	-0.820838	0.034	0.056	1	WT	Slc25a34
0.0264496	0.884144	0.031	0.015	1	WT	Tbx21
0.0264516	0.652126	0.061	0.038	1	WT	Fancg
0.0264672	-0.184089	0.394	0.445	1	WT	Vps35l
0.026525	-0.224906	0.295	0.342	1	WT	Rps6kc1
0.0265313	-0.116827	0.805	0.812	1	WT	Ube2k
0.0265348	1.60237	0.014	0.004	1	WT	Cep112it
0.0265348	2.01741	0.014	0.004	1	WT	Gm35166
0.0265348	1.60237	0.014	0.004	1	WT	Jph4
0.026554	0.359415	0.196	0.158	1	WT	Zfp62
0.02659	-0.849323	0.017	0.033	1	WT	Gm16576
0.0266096	1.50284	0.014	0.004	1	WT	Zfp977
0.0266635	-0.125618	0.657	0.689	1	WT	Mdfic
0.0266706	0.279684	0.34	0.294	1	WT	Chchd7
0.0266928	0.241161	0.685	0.643	1	WT	Tgfb2
0.0267321	0.260356	0.257	0.213	1	WT	Tigd2
0.026755	0.467214	0.16	0.124	1	WT	Arl16
0.026766	-0.177985	0.358	0.408	1	WT	Vamp3
0.0267999	0.19558	0.538	0.497	1	WT	Glt8d1
0.0268324	0.547925	0.081	0.055	1	WT	Trdmt1
0.0268358	0.29505	0.357	0.31	1	WT	Slc25a24
0.0268913	0.311594	0.281	0.238	1	WT	Ube2l6
0.0269276	-0.149343	0.417	0.471	1	WT	Nr2f6
0.0269287	-0.407087	0.113	0.147	1	WT	Ubxn2b
0.0269312	-0.262697	0.167	0.207	1	WT	Wdtc1
0.0269429	0.26428	0.302	0.255	1	WT	Arhgef28
0.0269717	-0.639863	0.147	0.184	1	WT	Ccl2
0.0270759	0.144596	0.691	0.629	1	WT	Mlec
0.0270944	0.259524	0.339	0.292	1	WT	Mrpl35
0.0270964	0.283144	0.355	0.306	1	WT	Scamp1
0.0271003	0.423403	0.161	0.125	1	WT	Dcaf4
0.0271095	-0.60552	0.053	0.079	1	WT	Adat2
0.0271221	-0.303279	0.241	0.284	1	WT	Sh2b1
0.0271421	-0.182342	0.53	0.556	1	WT	Tdrd3
0.0271573	-0.0902253	0.876	0.904	1	WT	Psma7
0.0271734	0.325856	0.167	0.13	1	WT	Ddx60
0.0272483	0.250153	0.385	0.339	1	WT	Nans
0.027261	0.115912	0.562	0.499	1	WT	Cmtm7
0.0272807	0.346534	0.193	0.154	1	WT	Glmn
0.0273254	-0.575414	0.065	0.093	1	WT	2610306M01Rik
0.0273393	-0.290309	0.349	0.389	1	WT	Casp4
0.0273658	-0.728016	0.034	0.056	1	WT	Gm49539
0.0274788	0.723679	0.062	0.039	1	WT	Gm15972
0.0275921	0.152984	0.574	0.527	1	WT	Tmbim4
0.0276122	-0.0669637	0.805	0.809	1	WT	Ubn2
0.0276222	-0.242672	0.518	0.546	1	WT	Rab43
0.027632	0.17725	0.837	0.835	1	WT	Zfp521
0.0276608	-0.331825	0.156	0.194	1	WT	Atxn3
0.0277916	0.296933	0.462	0.411	1	WT	Rras2
0.0278893	0.189266	0.464	0.412	1	WT	Hprt
0.0279058	0.172737	0.54	0.492	1	WT	Tex261
0.0279628	0.479315	0.074	0.049	1	WT	Gm41556
0.0279655	-0.115398	0.948	0.947	1	WT	Itgbl1
0.0279835	-0.17737	0.365	0.418	1	WT	Xpot
0.0282487	0.404434	0.136	0.103	1	WT	Ctxn1
0.0282976	-0.25235	0.185	0.228	1	WT	Abcb7
0.0283659	-0.251962	0.783	0.774	1	WT	Igf1
0.0283712	0.193319	0.419	0.366	1	WT	Mrpl11
0.0283802	0.192956	0.844	0.855	1	WT	Igf1r
0.028443	0.312245	0.215	0.174	1	WT	Thap7
0.0284852	-0.20722	0.47	0.514	1	WT	Usf2
0.0284921	-0.0978023	0.983	0.983	1	WT	Nid1
0.02852	0.20839	0.351	0.3	1	WT	Clns1a
0.0285391	0.72523	0.051	0.031	1	WT	Tmem44
0.0285485	0.215253	0.393	0.349	1	WT	Pnrc2
0.0285661	0.179298	0.182	0.142	1	WT	Cpne2
0.0286045	-0.271674	0.217	0.264	1	WT	Jazf1
0.0286142	-0.239747	0.262	0.306	1	WT	Enox1
0.0286596	-0.16943	0.533	0.575	1	WT	Gars
0.0286764	0.343912	0.233	0.192	1	WT	Blvra
0.0287159	-0.213752	0.522	0.555	1	WT	Ubald2
0.0287412	0.335858	0.208	0.168	1	WT	Rtca
0.0287936	1.18734	0.032	0.016	1	WT	Akap5
0.0288011	-0.211121	0.333	0.382	1	WT	Ubxn7
0.0288159	-0.9122	0.018	0.034	1	WT	Chchd10
0.0288208	-0.179711	0.326	0.376	1	WT	Ncoa4
0.0288226	1.09141	0.032	0.016	1	WT	Syt16
0.0288353	0.454143	0.13	0.098	1	WT	Ccdc136
0.0288434	-1.30452	0.008	0.02	1	WT	Cxcr4
0.0288434	-1.30452	0.008	0.02	1	WT	A930029G22Rik
0.0288484	-0.192582	0.361	0.408	1	WT	Snrk
0.0288655	0.223862	0.275	0.229	1	WT	Rtl8b
0.028961	-0.111606	0.658	0.679	1	WT	Gabarapl2
0.0289777	-0.274447	0.22	0.263	1	WT	Rnf44
0.0289828	0.662746	0.063	0.04	1	WT	Sass6
0.0289972	0.462822	0.13	0.098	1	WT	Rft1
0.0290806	0.296793	0.661	0.63	1	WT	Slc39a1
0.0291052	0.743236	0.041	0.023	1	WT	Gm9913
0.0291187	-1.04148	0.012	0.026	1	WT	Elfn1
0.0291251	0.978937	0.036	0.02	1	WT	Lrriq3
0.0292158	0.436636	0.118	0.087	1	WT	Tmem106a
0.0292409	-0.326242	0.142	0.18	1	WT	Meis3
0.0292601	-0.250907	0.309	0.354	1	WT	Uba3
0.0292681	0.930226	0.175	0.141	1	WT	Osr1
0.0292788	1.01741	0.032	0.016	1	WT	Tmem56
0.029298	0.638899	0.063	0.04	1	WT	Gm38190
0.0293168	-0.825864	0.036	0.058	1	WT	Tmem236
0.0293339	-0.21	0.411	0.458	1	WT	Stard3nl
0.0293495	0.779251	0.041	0.023	1	WT	Gm16272
0.0294236	1.20184	0.024	0.011	1	WT	Rad51
0.0294281	0.339339	0.284	0.244	1	WT	Qars
0.0294372	-0.206114	0.33	0.375	1	WT	Trim3
0.0294691	0.470583	0.12	0.089	1	WT	Pradc1
0.029489	1.60237	0.018	0.007	1	WT	Apold1
0.029489	1.53198	0.018	0.007	1	WT	Gm42567
0.0295001	-0.507251	0.054	0.08	1	WT	Dhdh
0.0296332	-1.12009	0.01	0.023	1	WT	Ctrb1
0.0296491	0.175559	0.546	0.502	1	WT	Cnot2
0.0296578	0.480038	0.109	0.08	1	WT	Mcmdc2
0.0296994	1.37998	0.018	0.007	1	WT	Ly75
0.0296994	1.37998	0.018	0.007	1	WT	Palm3
0.0297096	0.884144	0.032	0.016	1	WT	Npm2
0.0297491	-0.354864	0.213	0.252	1	WT	Pck2
0.0297662	0.539363	0.111	0.082	1	WT	Gm10131
0.0297804	0.182118	0.512	0.469	1	WT	Ctnnbip1
0.029809	1.29752	0.018	0.007	1	WT	Gm45495
0.0299269	0.824766	0.036	0.02	1	WT	Gm48933
0.0299367	-0.210074	0.35	0.397	1	WT	Ppa2
0.0299531	0.284633	0.215	0.174	1	WT	Rnf26
0.0299551	-0.182011	0.613	0.637	1	WT	Hnrnpul2
0.0299559	-0.343856	0.124	0.159	1	WT	Tsr1
0.0299731	-1.90859	0.004	0.014	1	WT	Csf2rb
0.0299798	0.369864	0.203	0.165	1	WT	Psmf1
0.0300098	0.15321	0.259	0.213	1	WT	Ada
0.0300129	1.82477	0.012	0.003	1	WT	Epb41l4b
0.0300129	1.82477	0.012	0.003	1	WT	Gm44129
0.0300348	0.782945	0.052	0.032	1	WT	Trpt1
0.0300505	-0.136798	0.662	0.676	1	WT	Coq10b
0.0300522	0.141886	0.845	0.82	1	WT	Eva1b
0.0300796	1.71785	0.012	0.003	1	WT	Phldb3
0.0300796	1.71785	0.012	0.003	1	WT	5430403N17Rik
0.0300835	0.215594	0.428	0.381	1	WT	Slc25a36
0.0300877	-0.196265	0.522	0.551	1	WT	Senp5
0.0300892	-0.273821	0.168	0.207	1	WT	Trpm3
0.0300902	1.10487	0.018	0.007	1	WT	Degs2
0.030142	-0.262082	0.251	0.293	1	WT	Dop1a
0.0301465	0.217103	0.462	0.417	1	WT	Eci2
0.030148	1.60237	0.012	0.003	1	WT	Crabp1
0.030148	1.60237	0.012	0.003	1	WT	Spata9
0.030148	1.60237	0.012	0.003	1	WT	Dmrtc1a
0.030169	0.37666	0.183	0.146	1	WT	B4galt3
0.0301698	1.69548	0.012	0.003	1	WT	Gm40438
0.0301893	0.729608	0.072	0.048	1	WT	Gm45669
0.0301981	-0.256068	0.502	0.537	1	WT	Foxo1
0.030215	0.354446	0.123	0.091	1	WT	Gla
0.0302181	-1.46802	0.004	0.014	1	WT	Pidd1
0.0302181	-1.46802	0.004	0.014	1	WT	Gm1123
0.0302953	-0.0856484	0.8	0.819	1	WT	Ddx6
0.0302973	-0.273221	0.223	0.267	1	WT	Utp14a
0.0303633	1.2398	0.021	0.009	1	WT	Spag4
0.0303785	0.336093	0.221	0.181	1	WT	Usf1
0.0304332	-0.253587	0.264	0.306	1	WT	Pycr2
0.0304993	1.16941	0.021	0.009	1	WT	B230322F03Rik
0.030506	-0.506856	0.092	0.122	1	WT	Pstpip1
0.0305391	-0.176489	0.382	0.432	1	WT	Gtf2e2
0.0306131	-0.168933	0.509	0.55	1	WT	Zfp106
0.0306597	1.20184	0.021	0.009	1	WT	Atp6ap1l
0.0306664	-0.719555	0.032	0.052	1	WT	Gm28529
0.0307046	0.168775	0.66	0.621	1	WT	Ppp2r2a
0.0307175	2.11427	0.029	0.014	1	WT	1700034P13Rik
0.0307615	-0.214215	0.316	0.361	1	WT	Bicd2
0.0307708	0.259326	0.379	0.335	1	WT	Gjc1
0.0308144	-0.0810712	0.743	0.782	1	WT	Sobp
0.0308251	-0.567552	0.045	0.069	1	WT	Gm14167
0.0308772	0.454275	0.111	0.082	1	WT	Tsacc
0.0309009	0.415083	0.292	0.251	1	WT	Cobll1
0.0309359	-0.306165	0.169	0.208	1	WT	Pogk
0.0309841	-0.208471	0.032	0.052	1	WT	Xirp2
0.0310643	0.398015	0.138	0.105	1	WT	Nol6
0.0312352	-0.139104	0.692	0.718	1	WT	Ralgapa1
0.0312519	0.40787	0.099	0.071	1	WT	Dbp
0.0312802	-0.327918	0.16	0.198	1	WT	Lipo3
0.031287	0.395922	0.098	0.07	1	WT	Entpd6
0.0313256	0.675305	0.072	0.048	1	WT	Gm43728
0.0313373	-0.28535	0.179	0.22	1	WT	Ninl
0.0313981	0.177753	0.514	0.455	1	WT	Ppa1
0.0314428	0.559938	0.071	0.047	1	WT	Poc1a
0.031523	0.602373	0.064	0.041	1	WT	Gm6225
0.0315476	0.602373	0.052	0.032	1	WT	B630019K06Rik
0.0315559	-0.133081	0.336	0.388	1	WT	Fbxo22
0.0315697	-0.253791	0.354	0.395	1	WT	Snx14
0.0315773	-0.274244	0.167	0.207	1	WT	Gm10115
0.0316097	-0.0674215	0.959	0.963	1	WT	Rac1
0.0316159	0.116182	0.819	0.769	1	WT	Serp1
0.031704	0.390869	0.117	0.086	1	WT	Sfxn2
0.0317069	0.79	0.042	0.024	1	WT	Prim1
0.0317207	0.363055	0.22	0.181	1	WT	Tmem218
0.0317236	0.423403	0.108	0.079	1	WT	Map4k2
0.0317704	-0.172251	0.395	0.447	1	WT	Plaa
0.0317922	0.506449	0.085	0.059	1	WT	Pnp2
0.0317988	0.269798	0.259	0.219	1	WT	2610307P16Rik
0.0318765	-0.104351	0.382	0.437	1	WT	Herc4
0.0319902	0.217786	0.371	0.325	1	WT	Idh3g
0.0320007	0.467576	0.103	0.074	1	WT	Fhod1
0.0320876	2.47684	0.008	0.001	1	WT	Lama1
0.032114	0.170956	0.666	0.614	1	WT	Exoc5
0.0321287	0.421308	0.092	0.064	1	WT	Sema6c
0.0321302	-0.287644	0.316	0.357	1	WT	Fbrsl1
0.0321498	2.18734	0.008	0.001	1	WT	Gm48521
0.0321498	2.60237	0.008	0.001	1	WT	Atxn7l1os2
0.0321498	2.18734	0.008	0.001	1	WT	Esrrb
0.0321498	2.18734	0.008	0.001	1	WT	Rnf180
0.0321498	2.18734	0.008	0.001	1	WT	Ska1
0.0321498	2.18734	0.008	0.001	1	WT	Gm26652
0.0321498	2.18734	0.008	0.001	1	WT	Rps6ka6
0.0321582	0.473587	0.156	0.122	1	WT	Myl4
0.0321653	-0.181841	0.598	0.615	1	WT	Cenpb
0.0321677	0.164252	0.592	0.553	1	WT	Ap2s1
0.0321814	2.01741	0.008	0.001	1	WT	Frmpd1
0.0321814	2.01741	0.008	0.001	1	WT	Runx3
0.0321814	2.01741	0.008	0.001	1	WT	Cxcl17
0.0321814	2.01741	0.008	0.001	1	WT	C86187
0.0321814	2.01741	0.008	0.001	1	WT	B430219N15Rik
0.0321814	2.01741	0.008	0.001	1	WT	Gm34113
0.0321814	2.01741	0.008	0.001	1	WT	9030616G12Rik
0.0321814	2.01741	0.008	0.001	1	WT	Gm11714
0.0321814	2.01741	0.008	0.001	1	WT	4930528D03Rik
0.0321814	2.01741	0.008	0.001	1	WT	Dleu7
0.0321814	2.01741	0.008	0.001	1	WT	Gm49236
0.0321814	2.01741	0.008	0.001	1	WT	Gm41414
0.0321814	2.01741	0.008	0.001	1	WT	Gm16618
0.0321814	2.01741	0.008	0.001	1	WT	Gm2350
0.0322092	1.01741	0.029	0.014	1	WT	Olfr267
0.0322237	0.50062	0.127	0.096	1	WT	Rab26os
0.0322457	0.206888	0.411	0.362	1	WT	Ciao2a
0.0322622	0.185002	0.621	0.554	1	WT	Dennd2a
0.0322914	0.296933	0.422	0.385	1	WT	Nrbf2
0.0322985	0.399045	0.168	0.133	1	WT	Mpv17l
0.0323403	-0.516022	0.029	0.048	1	WT	Gm49212
0.0323702	-0.250425	0.224	0.267	1	WT	Glce
0.0323722	0.156653	0.655	0.603	1	WT	Denr
0.0323946	0.968501	0.029	0.014	1	WT	Ptpn22
0.0323984	-0.262327	0.201	0.242	1	WT	Eya3
0.0324005	1.43245	0.008	0.001	1	WT	4930478K11Rik
0.0324716	-0.226956	0.264	0.312	1	WT	Slc5a3
0.0324874	0.873021	0.038	0.021	1	WT	6430562O15Rik
0.0325219	0.361745	0.143	0.11	1	WT	Chchd6
0.0325581	2.01741	0.01	0.002	1	WT	Lrrc9
0.0325748	0.635163	0.079	0.055	1	WT	Ppp1r36
0.0325952	0.865408	0.029	0.014	1	WT	Zfp873
0.0326116	-0.383952	0.159	0.195	1	WT	Ing5
0.0326118	1.89188	0.01	0.002	1	WT	Gm42836
0.0326576	-0.192407	0.395	0.437	1	WT	Fbxw2
0.0326594	0.817112	0.038	0.021	1	WT	Fsip1
0.0326624	-0.171701	0.679	0.69	1	WT	Cggbp1
0.0326666	1.75438	0.01	0.002	1	WT	1700028K03Rik
0.0326666	1.75438	0.01	0.002	1	WT	Gm16001
0.0326666	1.75438	0.01	0.002	1	WT	Gm15533
0.0326666	1.75438	0.01	0.002	1	WT	4930429F24Rik
0.0326666	1.75438	0.01	0.002	1	WT	Gm20655
0.0326666	1.75438	0.01	0.002	1	WT	Fat2
0.0326666	1.75438	0.01	0.002	1	WT	Rxfp3
0.03271	0.873021	0.038	0.021	1	WT	Gm17753
0.0327472	0.730129	0.06	0.038	1	WT	Lpar6
0.0327524	-0.375822	0.15	0.186	1	WT	Sipa1
0.0327535	0.0863652	0.96	0.96	1	WT	Myl12b
0.0327929	0.661267	0.053	0.033	1	WT	Fen1
0.0328011	0.701909	0.047	0.028	1	WT	Gm43259
0.0328193	-0.232913	0.262	0.304	1	WT	B3gnt8
0.0328428	0.109843	0.822	0.771	1	WT	Stt3a
0.032905	0.519911	0.087	0.061	1	WT	Rbmx2
0.0329098	1.33934	0.01	0.002	1	WT	Mannr
0.0329834	0.237318	0.248	0.206	1	WT	Prim2
0.0329988	0.133775	0.556	0.495	1	WT	Steap3
0.0330266	0.89188	0.033	0.017	1	WT	Gm15287
0.0330915	-0.34089	0.168	0.206	1	WT	Nim1k
0.0330937	1.15836	0.153	0.123	1	WT	Hmcn1
0.0331842	-0.210074	0.35	0.4	1	WT	Foxj3
0.03319	0.552448	0.072	0.048	1	WT	Mmrn2
0.0332151	-0.209305	0.414	0.458	1	WT	Adgrl1
0.0332986	-0.857058	0.019	0.035	1	WT	Arhgap27
0.0333092	0.272366	0.372	0.329	1	WT	Auh
0.0333311	-0.606026	0.038	0.059	1	WT	Stab1
0.0333329	-0.25931	0.424	0.457	1	WT	Rb1
0.0333361	0.28481	0.284	0.242	1	WT	Wdr35
0.033343	-1.14013	0.013	0.027	1	WT	Icosl
0.033343	-1.23635	0.013	0.027	1	WT	Gm34921
0.0333892	-0.190698	0.32	0.365	1	WT	Ppp1r37
0.0334165	0.707071	0.047	0.028	1	WT	Gm30054
0.0334248	-0.900127	0.022	0.039	1	WT	Wfdc3
0.0334266	0.539363	0.058	0.037	1	WT	Gm15270
0.0334474	-0.200912	0.318	0.365	1	WT	Spen
0.0334791	-0.12521	0.635	0.668	1	WT	Acap2
0.0335	-0.353233	0.102	0.134	1	WT	Nudt22
0.033515	-0.270757	0.267	0.309	1	WT	Esco1
0.0335884	-0.480089	0.107	0.138	1	WT	Mrap
0.0336003	-0.200181	0.244	0.29	1	WT	Borcs6
0.0336074	0.51491	0.096	0.069	1	WT	9330159M07Rik
0.0336109	-0.24447	0.364	0.407	1	WT	Stxbp3
0.0336234	0.640847	0.06	0.038	1	WT	Ccne1
0.0336834	0.420766	0.123	0.092	1	WT	Csrnp2
0.0337029	-0.254012	0.309	0.353	1	WT	Fbxo42
0.0337045	-0.184453	0.259	0.308	1	WT	4933434E20Rik
0.0337237	0.339339	0.202	0.164	1	WT	Golm1
0.0337526	0.445869	0.142	0.11	1	WT	Whamm
0.0337686	-1.56755	0.003	0.012	1	WT	Gm16573
0.0337686	-1.56755	0.003	0.012	1	WT	Gm50138
0.0338453	0.152507	0.689	0.642	1	WT	Nup210l
0.0338527	-0.154101	0.252	0.3	1	WT	Prrg1
0.0338602	-0.397627	0.036	0.058	1	WT	Sardhos
0.0338877	0.102563	0.917	0.911	1	WT	Clic4
0.0339283	0.260425	0.391	0.346	1	WT	Nlgn2
0.0339314	0.388054	0.135	0.103	1	WT	Tmem185b
0.0339338	0.410422	0.123	0.092	1	WT	Cdkl5
0.0340655	0.799819	0.043	0.025	1	WT	Rinl
0.0341041	-0.19982	0.217	0.261	1	WT	Hhipl1
0.034106	-0.20936	0.369	0.411	1	WT	Zyg11b
0.0341196	-0.760197	0.03	0.049	1	WT	Il27
0.034169	0.700937	0.054	0.034	1	WT	Gdpd3
0.0341909	-0.362003	0.125	0.159	1	WT	Wdr3
0.0342478	-1.34516	0.007	0.017	1	WT	Gm20755
0.034262	-0.120415	0.812	0.819	1	WT	Pkm
0.0342686	0.451814	0.104	0.075	1	WT	Pcdhga12
0.0344622	0.234745	0.409	0.363	1	WT	Nfil3
0.0344966	-0.154505	0.557	0.594	1	WT	Kif13b
0.0345024	0.77414	0.049	0.029	1	WT	Saxo2
0.0345201	-0.270286	0.126	0.161	1	WT	Wnt9a
0.0345414	0.177843	0.868	0.845	1	WT	Pls3
0.034598	-0.130214	0.81	0.806	1	WT	Rnasek
0.0346039	-0.229899	0.244	0.288	1	WT	Zfp598
0.0346168	-0.229355	0.297	0.34	1	WT	Dpy19l4
0.0346195	-0.255966	0.265	0.306	1	WT	Mak16
0.0346743	0.509264	0.118	0.088	1	WT	Dlgap1
0.0346772	1.01741	0.025	0.012	1	WT	Spata18
0.0347049	0.687843	0.084	0.059	1	WT	Rasd1
0.0347372	0.283144	0.212	0.172	1	WT	Gpsm2
0.0347412	0.419509	0.115	0.085	1	WT	Setd4
0.0347599	0.19503	0.353	0.303	1	WT	Nt5dc3
0.0347658	0.45351	0.116	0.086	1	WT	Pard6b
0.0347946	-0.285516	0.208	0.248	1	WT	Pigu
0.0348581	-0.604078	0.054	0.079	1	WT	Gm15222
0.0348988	-0.185406	0.33	0.381	1	WT	Tomm70a
0.0349194	-0.395412	0.138	0.173	1	WT	Limk1
0.0349336	0.478545	0.108	0.08	1	WT	Uba7
0.0349373	-0.251569	0.369	0.41	1	WT	Foxn2
0.0349607	-0.21119	0.453	0.491	1	WT	Ankrd40
0.0350013	-2.15251	0.001	0.008	1	WT	Cers3
0.0350013	-2.15251	0.001	0.008	1	WT	4930404I05Rik
0.0350013	-2.15251	0.001	0.008	1	WT	Dnd1
0.0350353	-1.98259	0.001	0.008	1	WT	Casq2
0.0350353	-1.98259	0.001	0.008	1	WT	Myo18b
0.0350353	-1.98259	0.001	0.008	1	WT	Gm43703
0.0350353	-1.98259	0.001	0.008	1	WT	AI854703
0.0350353	-1.98259	0.001	0.008	1	WT	Nps
0.0350353	-1.98259	0.001	0.008	1	WT	Gm48022
0.0350353	-1.98259	0.001	0.008	1	WT	Kcnh4
0.0350353	-1.98259	0.001	0.008	1	WT	9930022D16Rik
0.0350436	0.849683	0.056	0.036	1	WT	Cd4
0.0350684	-0.189958	0.433	0.47	1	WT	Mark2
0.0350968	-1.45652	0.009	0.021	1	WT	Gm6980
0.0351209	-1.10812	0.011	0.024	1	WT	Aunip
0.0351772	1.19798	0.044	0.026	1	WT	Pcdh17
0.035196	0.242643	0.316	0.273	1	WT	Polr3d
0.035269	0.485798	0.099	0.072	1	WT	Gal3st1
0.0352901	1.89188	0.015	0.005	1	WT	St6galnac3
0.0352995	-1.04672	0.011	0.024	1	WT	Il7
0.0353087	0.326163	0.212	0.174	1	WT	Ptgr1
0.0353215	0.110982	0.935	0.907	1	WT	Ssr3
0.0353226	0.308873	0.233	0.194	1	WT	Casp6
0.0354845	0.145709	0.702	0.65	1	WT	Zfp36l2
0.0354963	0.566304	0.083	0.058	1	WT	Gm11210
0.0355039	0.63554	0.067	0.045	1	WT	Mpi
0.0355101	1.43245	0.015	0.005	1	WT	Gm34829
0.0355115	-0.147792	0.453	0.507	1	WT	Tnks1bp1
0.0355395	-1.20498	0.009	0.021	1	WT	Gm13844
0.0356237	1.33934	0.015	0.005	1	WT	Ankrd34a
0.0356237	1.33934	0.015	0.005	1	WT	Fam187b
0.0356386	-0.190988	0.258	0.304	1	WT	Pogz
0.0356427	0.2695	0.383	0.337	1	WT	N4bp2
0.0356821	-0.111241	0.696	0.71	1	WT	Mef2c
0.035683	0.371048	0.226	0.19	1	WT	Vps37b
0.0358018	0.206636	0.497	0.45	1	WT	Aamdc
0.03582	-0.391285	0.18	0.216	1	WT	Wars
0.0358291	-0.219423	0.204	0.246	1	WT	Epm2aip1
0.0358747	0.388248	0.152	0.119	1	WT	Smpd2
0.0358909	0.15844	0.717	0.673	1	WT	Magoh
0.0358955	-1.05298	0.009	0.021	1	WT	Ncmap
0.0359037	-2.20498	0.002	0.01	1	WT	Rab3c
0.0359501	0.0725215	0.986	0.981	1	WT	Rbm39
0.035953	0.177504	0.33	0.281	1	WT	Arrdc3
0.0359838	0.186803	0.538	0.489	1	WT	Alg5
0.0359876	-0.179353	0.562	0.586	1	WT	Stag2
0.0359901	-0.0706455	0.788	0.804	1	WT	Fermt2
0.0360206	-1.85706	0.002	0.01	1	WT	Gucy2g
0.0360453	-0.497162	0.009	0.021	1	WT	Gm16141
0.0360477	-0.805712	0.011	0.024	1	WT	Sgsm1
0.0360477	-0.805712	0.011	0.024	1	WT	Gm29675
0.0360743	0.197983	0.375	0.328	1	WT	Hmox2
0.0360792	0.557979	0.049	0.029	1	WT	Homer2
0.0360803	-1.71955	0.002	0.01	1	WT	Pax6os1
0.0360803	-1.71955	0.002	0.01	1	WT	Tnfrsf4
0.0360803	-1.71955	0.002	0.01	1	WT	Slc16a8
0.0360907	-0.34167	0.138	0.173	1	WT	Mindy4
0.0360942	-0.199164	0.257	0.302	1	WT	Ubqln2
0.0361134	0.177976	0.578	0.537	1	WT	Dnajb9
0.0361137	0.577711	0.082	0.057	1	WT	Gmnn
0.0361417	0.233697	0.479	0.437	1	WT	Asxl2
0.0362115	0.165401	0.33	0.282	1	WT	Mettl1
0.0362894	-0.158708	0.387	0.442	1	WT	Sec23ip
0.0363451	-1.30452	0.002	0.01	1	WT	Plekhd1os
0.0363457	0.251532	0.235	0.194	1	WT	Coro7
0.0363459	-0.525732	0.075	0.103	1	WT	Usp35
0.0363825	0.243768	0.437	0.395	1	WT	Lrch1
0.0363899	-0.21525	0.402	0.442	1	WT	Abce1
0.0364396	0.924301	0.03	0.015	1	WT	BC024063
0.036468	0.917875	0.03	0.015	1	WT	Gm3235
0.0365051	0.232898	0.605	0.554	1	WT	Phlda1
0.0365262	-0.600719	0.044	0.067	1	WT	Lig4
0.0365265	1.0878	0.022	0.01	1	WT	Cers1
0.036667	0.0552812	0.998	0.999	1	WT	Ftl1
0.0367039	-0.267507	0.219	0.261	1	WT	Znrf2
0.0367152	0.272872	0.354	0.312	1	WT	Samhd1
0.0367229	1.01741	0.022	0.01	1	WT	C8g
0.0367229	1.01741	0.022	0.01	1	WT	Gm16337
0.0367298	0.525558	0.067	0.045	1	WT	D130017N08Rik
0.0367327	-0.255608	0.188	0.228	1	WT	Ing3
0.0367767	0.128838	0.858	0.817	1	WT	Ier3ip1
0.0368963	0.419509	0.143	0.111	1	WT	Ggact
0.0369069	0.498301	0.123	0.093	1	WT	Efna1
0.0369351	-0.26815	0.193	0.234	1	WT	Pola1
0.036937	0.528373	0.061	0.039	1	WT	Map3k11
0.0369748	0.238381	0.44	0.388	1	WT	Tmcc3
0.0370348	1.26534	0.019	0.008	1	WT	Gm10382
0.0370348	1.47684	0.019	0.008	1	WT	Gm16230
0.0370348	1.26534	0.019	0.008	1	WT	Il2rg
0.0370826	-0.295747	0.196	0.236	1	WT	Eif4e3
0.0371114	0.389888	0.143	0.111	1	WT	Dnah7b
0.0371341	0.245502	0.394	0.351	1	WT	Snapc5
0.037141	0.131836	0.582	0.526	1	WT	Taf1d
0.037183	1.18734	0.019	0.008	1	WT	Gm15591
0.0371941	0.365334	0.116	0.086	1	WT	Zfp995
0.0372221	-0.229584	0.554	0.578	1	WT	Krit1
0.0372281	0.618861	0.03	0.015	1	WT	Actg2
0.0372465	0.157953	0.575	0.528	1	WT	Helz
0.0372541	-0.28215	0.202	0.242	1	WT	Dop1b
0.0372786	-0.538983	0.055	0.08	1	WT	Aldh3b1
0.0374395	0.191773	0.683	0.632	1	WT	Nfe2l2
0.0374541	0.235834	0.377	0.336	1	WT	Elf4
0.0375215	0.14311	0.607	0.556	1	WT	Cfap20
0.0375282	1.01741	0.019	0.008	1	WT	Hsd11b2
0.0375339	0.157105	0.471	0.422	1	WT	2210408I21Rik
0.0375896	0.30221	0.31	0.27	1	WT	Slc39a11
0.0376428	0.49774	0.113	0.084	1	WT	D130020L05Rik
0.0376787	-0.137413	0.66	0.688	1	WT	Cct6a
0.0376962	0.203073	0.202	0.162	1	WT	Sugct
0.0377034	0.128262	0.629	0.592	1	WT	Ube4b
0.0377612	0.156814	0.643	0.591	1	WT	Impad1
0.0377797	0.163829	0.673	0.626	1	WT	Polr2k
0.0378011	0.153149	0.64	0.593	1	WT	Smchd1
0.0378082	-0.083418	0.925	0.941	1	WT	Tpm3
0.0378413	-0.370751	0.151	0.186	1	WT	Psph
0.037888	0.513837	0.084	0.059	1	WT	Ankrd24
0.0380294	0.617803	0.05	0.031	1	WT	Kcnrg
0.0380877	0.0691611	0.791	0.756	1	WT	Gfpt2
0.0381736	-0.186123	0.275	0.318	1	WT	Ralgapb
0.0381802	0.246893	0.237	0.196	1	WT	G6pc3
0.0382393	0.838441	0.051	0.032	1	WT	Steap1
0.0382412	0.232243	0.456	0.415	1	WT	Glb1
0.0382819	-0.223597	0.359	0.401	1	WT	Nsfl1c
0.0383123	-0.30033	0.132	0.167	1	WT	Dagla
0.0383569	0.0914526	0.871	0.852	1	WT	Cox7b
0.0383701	0.87156	0.04	0.023	1	WT	Dnah8
0.0383758	-0.589247	0.045	0.068	1	WT	5830408C22Rik
0.0384558	0.211003	0.509	0.471	1	WT	Vps28
0.0384863	0.38306	0.135	0.104	1	WT	Chst2
0.0385261	0.261387	0.393	0.345	1	WT	Plk2
0.0386075	0.359517	0.175	0.141	1	WT	Gtpbp8
0.0386091	-0.151842	0.57	0.601	1	WT	Klhdc2
0.038679	-0.281844	0.259	0.299	1	WT	Gtf2f2
0.0386897	0.21777	0.394	0.346	1	WT	Plk3
0.038729	0.211135	0.488	0.45	1	WT	Runx2
0.0388058	0.383682	0.203	0.168	1	WT	Bcl9
0.0388431	0.26667	0.265	0.224	1	WT	Coq7
0.0388731	0.148655	0.542	0.485	1	WT	1810013L24Rik
0.0389062	-0.0886726	0.741	0.757	1	WT	Sh3pxd2a
0.0389666	0.241971	0.309	0.265	1	WT	Faap20
0.0389692	-0.222824	0.264	0.308	1	WT	Dnajc24
0.0389885	0.803286	0.045	0.027	1	WT	Gm29683
0.0390598	0.174952	0.449	0.401	1	WT	Sgpl1
0.0390842	0.191261	0.55	0.503	1	WT	Supt5
0.0391015	0.364061	0.107	0.079	1	WT	Acot2
0.0391087	0.116852	0.904	0.888	1	WT	Rdx
0.0391471	0.516217	0.07	0.047	1	WT	Gm12158
0.0391752	0.161696	0.582	0.529	1	WT	Unc50
0.0392006	-0.253391	0.235	0.277	1	WT	Mipol1
0.0392068	0.296985	0.198	0.16	1	WT	Mbd6
0.0392465	-0.174335	0.872	0.891	1	WT	Heg1
0.0392546	0.135073	0.924	0.927	1	WT	Junb
0.0393689	1.07186	0.026	0.013	1	WT	4930415O20Rik
0.0393797	-0.121296	0.355	0.412	1	WT	Golga5
0.0394246	-0.239044	0.277	0.32	1	WT	Plpbp
0.0394672	-0.186278	0.221	0.262	1	WT	Gm15417
0.0394681	0.0961958	0.618	0.554	1	WT	Nsmce2
0.0394702	0.373554	0.068	0.046	1	WT	Lst1
0.039472	-0.0987417	0.807	0.839	1	WT	Serinc1
0.0395135	0.743236	0.045	0.027	1	WT	Ehhadh
0.0395164	-0.584625	0.057	0.082	1	WT	Nle1
0.03958	1.01741	0.026	0.013	1	WT	Syt8
0.0396809	-0.740019	0.042	0.063	1	WT	Hist1h1e
0.0397938	0.566304	0.077	0.053	1	WT	Senp8
0.0397951	0.964943	0.026	0.013	1	WT	5430402O13Rik
0.0398353	0.581312	0.071	0.048	1	WT	Gm14963
0.0398443	0.527605	0.087	0.062	1	WT	Ttll11
0.0398494	-0.112111	0.716	0.746	1	WT	Pkd1
0.0398792	-0.155654	0.543	0.583	1	WT	Aida
0.0398897	0.335682	0.195	0.159	1	WT	Pmvk
0.0399888	0.0793505	0.629	0.563	1	WT	Yap1
0.0400144	0.495458	0.076	0.052	1	WT	Zranb3
0.0400805	-0.328233	0.184	0.221	1	WT	Polr3h
0.0400807	-0.397627	0.132	0.166	1	WT	Gm36535
0.0401093	-0.497162	0.014	0.028	1	WT	Rgs7
0.0401918	0.0950807	0.981	0.989	1	WT	Elob
0.0401958	-0.154502	0.347	0.398	1	WT	Anapc10
0.0402876	0.824766	0.035	0.02	1	WT	Gm4544
0.0402942	-0.731051	0.024	0.041	1	WT	Lrrc29
0.0402942	-0.731051	0.024	0.041	1	WT	Sycp3
0.0402976	1.01741	0.031	0.016	1	WT	Aass
0.0402976	0.971607	0.031	0.016	1	WT	Ccdc166
0.040378	0.278951	0.192	0.155	1	WT	Taf7
0.0403887	0.451507	0.127	0.097	1	WT	Rmi1
0.0404404	0.81096	0.026	0.013	1	WT	Gm47469
0.040494	0.15382	0.733	0.672	1	WT	Tln1
0.0405275	-1.30452	0.006	0.015	1	WT	2900042K21Rik
0.0405275	-1.30452	0.006	0.015	1	WT	Abcb1a
0.0405444	0.924301	0.031	0.016	1	WT	Zkscan7
0.0405507	0.0854369	0.947	0.925	1	WT	Mrfap1
0.0406204	0.250944	0.494	0.448	1	WT	Tiparp
0.040667	0.139294	0.714	0.674	1	WT	Taf10
0.0407168	0.237511	0.448	0.409	1	WT	Ccnyl1
0.0407343	0.163032	0.595	0.546	1	WT	Cfl2
0.0407483	-1.17523	0.006	0.015	1	WT	Rprm
0.0407483	-1.17523	0.006	0.015	1	WT	Fam174b
0.0407582	-0.423162	0.024	0.041	1	WT	Areg
0.0407938	0.201953	0.446	0.399	1	WT	Man2a2
0.0408116	0.875392	0.031	0.016	1	WT	Angptl6
0.0410134	-0.45421	0.077	0.105	1	WT	Rap1gap
0.0410329	-0.207419	0.299	0.342	1	WT	Pon3
0.0410351	0.782945	0.031	0.016	1	WT	Clmn
0.0411189	0.367597	0.121	0.092	1	WT	Dck
0.0411318	0.366214	0.121	0.092	1	WT	Rab27b
0.0411475	-0.528558	0.047	0.07	1	WT	Tnfrsf26
0.0412422	0.176337	0.596	0.555	1	WT	R3hdm1
0.0412551	0.257238	0.2	0.161	1	WT	Cdkl3
0.0412627	0.787929	0.031	0.016	1	WT	Oas1a
0.0412784	-0.680027	0.038	0.058	1	WT	Orc1
0.041285	0.346718	0.147	0.115	1	WT	Ift140
0.041295	-0.719555	0.021	0.037	1	WT	4833413G10Rik
0.0413207	-0.552905	0.032	0.051	1	WT	Trmt12
0.0413701	0.31077	0.087	0.062	1	WT	Sorbs2
0.0413721	-0.523158	0.046	0.069	1	WT	Nup43
0.0414113	-0.125946	0.87	0.891	1	WT	Msn
0.0415188	0.377141	0.151	0.119	1	WT	Bap1
0.0415762	0.240699	0.354	0.31	1	WT	Cacng7
0.0415886	-0.464982	0.071	0.097	1	WT	Rps6kb2
0.0416015	-0.177468	0.222	0.266	1	WT	Ppp2r1b
0.0416546	0.420476	0.157	0.124	1	WT	Dynlt1f
0.0416944	-0.213915	0.249	0.293	1	WT	Clk3
0.0416957	-0.424099	0.084	0.112	1	WT	F8a
0.0416997	-0.130869	0.726	0.754	1	WT	Ccni
0.0417528	-0.0635821	0.767	0.803	1	WT	Tcf7l2
0.0417778	0.411887	0.185	0.15	1	WT	Rab3ip
0.04194	0.149083	0.609	0.55	1	WT	Snhg1
0.041949	-0.210524	0.474	0.515	1	WT	Gnb4
0.0419704	-0.095754	0.805	0.81	1	WT	Nf1
0.0420049	0.122904	0.817	0.794	1	WT	D8Ertd738e
0.0420143	1.50284	0.013	0.004	1	WT	Arhgap27os2
0.0420143	1.50284	0.013	0.004	1	WT	Gm11131
0.0420609	0.299349	0.17	0.135	1	WT	Parp1
0.0420916	-0.20123	0.39	0.427	1	WT	Atxn2l
0.0421067	-0.651383	0.038	0.058	1	WT	Wdr62
0.0421113	-0.211006	0.233	0.276	1	WT	Ino80e
0.0421124	-0.490736	0.042	0.063	1	WT	Il1r2
0.0421278	1.39592	0.013	0.004	1	WT	Slamf1
0.0421278	1.39592	0.013	0.004	1	WT	Gm43109
0.0421278	1.39592	0.013	0.004	1	WT	Bend4
0.0421278	1.39592	0.013	0.004	1	WT	Gm15687
0.0421278	1.39592	0.013	0.004	1	WT	Fbxl21
0.0421278	1.39592	0.013	0.004	1	WT	Ptprcap
0.0421789	-0.131186	0.355	0.41	1	WT	Ankrd10
0.042238	1.33934	0.013	0.004	1	WT	Cfap47
0.0422559	0.230531	0.434	0.395	1	WT	Rtl8a
0.0422589	0.336783	0.145	0.112	1	WT	Rfc3
0.0423171	0.18634	0.343	0.298	1	WT	Ebp
0.0423253	-0.228473	0.35	0.395	1	WT	Mier3
0.042342	-0.628952	0.049	0.071	1	WT	Gm28791
0.0423553	-0.64817	0.029	0.047	1	WT	Kcnip3
0.0424124	-0.218218	0.361	0.402	1	WT	Cdkn2c
0.0424198	0.260066	0.233	0.192	1	WT	Rtkn
0.0424724	-0.58404	0.029	0.047	1	WT	Camk2b
0.0425064	-0.300486	0.193	0.23	1	WT	Snapc3
0.0425445	0.158571	0.613	0.567	1	WT	Stx8
0.0426161	-1.30452	0.008	0.019	1	WT	Arhgap19
0.0427279	0.419509	0.147	0.116	1	WT	Galns
0.0427769	-1.30452	0.008	0.019	1	WT	Gm12526
0.0428331	0.33365	0.419	0.389	1	WT	Zswim4
0.0428881	0.587726	0.052	0.033	1	WT	Bbs1
0.0429284	-0.221462	0.455	0.49	1	WT	Cdk2ap2
0.0429455	-0.479015	0.058	0.083	1	WT	Nme6
0.0429509	0.447399	0.096	0.07	1	WT	Gm21859
0.042955	-0.150712	0.317	0.365	1	WT	Hspa14
0.0429844	-0.350977	0.111	0.143	1	WT	Zbtb34
0.0429861	0.428344	0.117	0.088	1	WT	Cldn34c1
0.0430215	0.197666	0.619	0.568	1	WT	Mpzl1
0.0430254	1.01741	0.042	0.025	1	WT	BC016579
0.0430321	0.302226	0.279	0.242	1	WT	AU040320
0.0430324	-0.215392	0.2	0.24	1	WT	Usp31
0.0430428	-0.294533	0.057	0.082	1	WT	Megf11
0.0430968	-0.287444	0.343	0.381	1	WT	Hdac3
0.0431272	-0.196714	0.305	0.348	1	WT	Ado
0.0431517	-0.143538	0.5	0.54	1	WT	Tmem43
0.0431613	0.198513	0.581	0.537	1	WT	Asxl1
0.0431621	0.115404	0.64	0.578	1	WT	Use1
0.0431771	0.491342	0.099	0.073	1	WT	Klhl23
0.0432219	-0.197021	0.523	0.55	1	WT	Lsm14a
0.0432283	-0.915475	0.01	0.022	1	WT	Mlph
0.0432578	0.186187	0.542	0.495	1	WT	Basp1
0.043397	-0.183183	0.167	0.204	1	WT	Erich1
0.0435159	0.378509	0.242	0.206	1	WT	Zc3h6
0.043599	-0.166723	0.45	0.487	1	WT	Nr2c2
0.0436978	0.174998	0.724	0.684	1	WT	Prkcg
0.0437767	-0.158161	0.621	0.644	1	WT	Trappc4
0.0437784	0.300483	0.177	0.142	1	WT	Edc3
0.0437834	-0.696285	0.025	0.043	1	WT	Lat2
0.0438388	-0.165151	0.412	0.453	1	WT	Nr6a1
0.0439259	0.0372419	0.401	0.347	1	WT	Rnf213
0.0439356	0.137202	0.869	0.827	1	WT	Arl1
0.0439534	-0.0946515	0.733	0.756	1	WT	Zfr
0.0439635	-0.138958	0.756	0.761	1	WT	Rnf10
0.0440715	-0.944115	0.019	0.034	1	WT	Gm48671
0.044073	-0.293377	0.105	0.136	1	WT	Tmem198b
0.0440922	2.60237	0.004	0	1	WT	9330158H04Rik
0.0440922	2.60237	0.004	0	1	WT	AI314278
0.0440922	2.60237	0.004	0	1	WT	Atp4b
0.0440922	2.60237	0.004	0	1	WT	Angptl8
0.0440922	2.60237	0.004	0	1	WT	Cd3g
0.0440922	2.60237	0.004	0	1	WT	Platr6
0.0440922	2.60237	0.004	0	1	WT	Itk
0.0440922	2.60237	0.004	0	1	WT	Gm36495
0.0440923	2.33934	0.004	0	1	WT	2010300C02Rik
0.0440923	2.33934	0.004	0	1	WT	Gm37754
0.0440923	2.33934	0.004	0	1	WT	Ccdc190
0.0440923	2.33934	0.004	0	1	WT	1700016C15Rik
0.0440923	2.33934	0.004	0	1	WT	Nron
0.0440923	2.33934	0.004	0	1	WT	Strc
0.0440923	2.33934	0.004	0	1	WT	Ocstamp
0.0440923	2.33934	0.004	0	1	WT	Gm9873
0.0440923	2.33934	0.004	0	1	WT	Samd10
0.0440923	2.33934	0.004	0	1	WT	2700069I18Rik
0.0440923	2.33934	0.004	0	1	WT	4933429H19Rik
0.0440923	2.33934	0.004	0	1	WT	1110032F04Rik
0.0440923	2.33934	0.004	0	1	WT	Myom3
0.0440923	2.33934	0.004	0	1	WT	Tas1r1
0.0440923	2.33934	0.004	0	1	WT	Sh3tc1
0.0440923	2.33934	0.004	0	1	WT	Rassf6
0.0440923	2.33934	0.004	0	1	WT	Srrm4os
0.0440923	2.33934	0.004	0	1	WT	Kcnn4
0.0440923	2.33934	0.004	0	1	WT	Pkp3
0.0440923	2.33934	0.004	0	1	WT	Gm45044
0.0440923	2.33934	0.004	0	1	WT	Gm31371
0.0440923	2.33934	0.004	0	1	WT	Neil3
0.0440923	2.33934	0.004	0	1	WT	Pcnx2
0.0440923	2.33934	0.004	0	1	WT	Cyp11a1
0.0440923	2.33934	0.004	0	1	WT	Gm28085
0.0440923	2.33934	0.004	0	1	WT	Il20ra
0.0440923	2.33934	0.004	0	1	WT	Ddo
0.0440923	2.33934	0.004	0	1	WT	D630029K05Rik
0.0440923	2.33934	0.004	0	1	WT	Gm31333
0.0440923	2.33934	0.004	0	1	WT	Gm47371
0.0440923	2.33934	0.004	0	1	WT	Serpina12
0.0440923	2.33934	0.004	0	1	WT	Gm30893
0.0440923	2.33934	0.004	0	1	WT	Hist1h2bn
0.0440923	2.33934	0.004	0	1	WT	Gm15327
0.0440923	2.33934	0.004	0	1	WT	Gm17025
0.0440923	2.33934	0.004	0	1	WT	Celsr1
0.0440923	2.33934	0.004	0	1	WT	Map6d1
0.0440923	2.33934	0.004	0	1	WT	Gm29805
0.0440923	2.33934	0.004	0	1	WT	Dll1
0.0440923	2.33934	0.004	0	1	WT	Mog
0.0440923	2.33934	0.004	0	1	WT	Prph2
0.0440923	2.33934	0.004	0	1	WT	Cdc25c
0.0440923	2.33934	0.004	0	1	WT	Nrap
0.0440923	2.33934	0.004	0	1	WT	Gm6377
0.0441115	0.16893	0.321	0.274	1	WT	Cryzl2
0.0441198	1.01741	0.032	0.017	1	WT	Plcd4
0.0441598	-0.384106	0.125	0.157	1	WT	Mmd
0.0441846	-0.208724	0.129	0.164	1	WT	Cox4i2
0.044382	0.19813	0.485	0.442	1	WT	Tmpo
0.0444907	0.657868	0.053	0.034	1	WT	Cntfr
0.0445032	-0.52691	0.076	0.103	1	WT	Ano8
0.0446105	0.405976	0.192	0.158	1	WT	Dcun1d4
0.0446204	0.233544	0.078	0.055	1	WT	Tox
0.0446232	0.395922	0.096	0.07	1	WT	Acat2
0.0446629	0.265188	0.637	0.602	1	WT	Uhrf2
0.0446717	0.419782	0.183	0.15	1	WT	Tsr3
0.0447767	1.53198	0.017	0.007	1	WT	Npnt
0.0447857	-0.11268	0.515	0.546	1	WT	Abhd2
0.0448038	0.964943	0.028	0.014	1	WT	Polr3g
0.0448314	-0.255608	0.307	0.346	1	WT	Hmgcl
0.0448444	0.485798	0.1	0.074	1	WT	Adck5
0.0448454	0.875392	0.028	0.014	1	WT	Gins1
0.0448987	0.201611	0.534	0.496	1	WT	Scaper
0.0449836	-0.244825	0.297	0.338	1	WT	Taf12
0.0449914	-0.215629	0.369	0.406	1	WT	Pxn
0.0450682	0.910495	0.028	0.014	1	WT	Gm12198
0.0450842	1.29752	0.017	0.007	1	WT	8430423G03Rik
0.0450842	1.29752	0.017	0.007	1	WT	Fam81a
0.0451642	-0.160376	0.369	0.414	1	WT	Rbm33
0.0451766	0.645442	0.036	0.021	1	WT	1810044D09Rik
0.0452313	-0.195189	0.328	0.371	1	WT	Sike1
0.0452433	1.21006	0.017	0.007	1	WT	Gm34655
0.0452447	0.456295	0.065	0.044	1	WT	Psd
0.0452863	0.865408	0.028	0.014	1	WT	Gm6712
0.0453141	-0.304517	0.185	0.222	1	WT	Naa25
0.0453344	0.602373	0.067	0.046	1	WT	Gm20536
0.0453365	-0.191403	0.228	0.272	1	WT	Orai2
0.0453659	-0.325794	0.172	0.208	1	WT	Agfg2
0.0454073	0.227727	0.444	0.402	1	WT	Pspc1
0.0454339	0.0797392	0.99	0.993	1	WT	Atp5l
0.0454637	-0.198389	0.48	0.515	1	WT	Polr2e
0.0455225	-0.25396	0.327	0.363	1	WT	Col9a2
0.0455581	0.708573	0.119	0.093	1	WT	Fosl1
0.0455745	0.48556	0.082	0.058	1	WT	Anln
0.0456329	0.594468	0.083	0.059	1	WT	Col23a1
0.0456589	0.366995	0.159	0.126	1	WT	Chrna1os
0.0456832	0.454943	0.203	0.168	1	WT	Kazn
0.0457547	0.495458	0.082	0.058	1	WT	2810433D01Rik
0.045812	-0.48848	0.049	0.071	1	WT	Gm15418
0.0458123	0.915531	0.067	0.046	1	WT	Acp5
0.0458249	0.172795	0.503	0.461	1	WT	Glrx2
0.0458936	0.25082	0.226	0.188	1	WT	Irf9
0.0459662	-0.234353	0.251	0.291	1	WT	Acsl5
0.0460114	0.262325	0.259	0.219	1	WT	Tmem106c
0.0460362	0.205798	0.479	0.439	1	WT	Naxe
0.0460675	-0.140679	0.45	0.499	1	WT	Abcf1
0.0460778	-0.133026	0.561	0.587	1	WT	Anxa4
0.0460973	0.227397	0.76	0.728	1	WT	Phldb2
0.0461144	0.249024	0.397	0.354	1	WT	Pakap
0.0461145	0.25043	0.478	0.443	1	WT	Pcdh18
0.0461469	0.158808	0.819	0.774	1	WT	Ikbip
0.0461529	-0.774003	0.026	0.044	1	WT	Gal3st2
0.0461951	0.141014	0.602	0.543	1	WT	Ccnl2
0.0463099	0.147352	0.547	0.505	1	WT	Spg21
0.0463371	-0.320758	0.15	0.184	1	WT	Zc3h12c
0.0463816	0.695483	0.078	0.056	1	WT	1200007C13Rik
0.0463855	0.300219	0.194	0.158	1	WT	Vmac
0.0465042	0.527085	0.084	0.06	1	WT	Bcam
0.0466949	-2.56755	0	0.004	1	WT	Gm13021
0.0466949	-2.56755	0	0.004	1	WT	Tslrn1
0.046695	-2.30452	0	0.004	1	WT	Gm14401
0.046695	-2.30452	0	0.004	1	WT	Zfp972
0.046695	-2.30452	0	0.004	1	WT	Gm30097
0.046695	-2.30452	0	0.004	1	WT	Gm15551
0.046695	-2.30452	0	0.004	1	WT	Clca4b
0.046695	-2.30452	0	0.004	1	WT	Kcnk3
0.046695	-2.30452	0	0.004	1	WT	Sel1l3
0.046695	-2.30452	0	0.004	1	WT	Plxna4os1
0.046695	-2.30452	0	0.004	1	WT	Gm44199
0.046695	-2.30452	0	0.004	1	WT	Gm15856
0.046695	-2.30452	0	0.004	1	WT	Gm45349
0.046695	-2.30452	0	0.004	1	WT	Izumo1r
0.046695	-2.30452	0	0.004	1	WT	4930461G14Rik
0.046695	-2.30452	0	0.004	1	WT	Gm40723
0.046695	-2.30452	0	0.004	1	WT	Gm48306
0.046695	-2.30452	0	0.004	1	WT	Kcnmb1
0.046695	-2.30452	0	0.004	1	WT	Btnl9
0.046695	-2.30452	0	0.004	1	WT	Slfn5os
0.046695	-2.30452	0	0.004	1	WT	Gm16267
0.046695	-2.30452	0	0.004	1	WT	Serpina5
0.046695	-2.30452	0	0.004	1	WT	Irx1
0.046695	-2.30452	0	0.004	1	WT	Defb30
0.046695	-2.30452	0	0.004	1	WT	Tnfrsf13c
0.046695	-2.30452	0	0.004	1	WT	4932438H23Rik
0.046695	-2.30452	0	0.004	1	WT	Cldn14
0.046695	-2.30452	0	0.004	1	WT	Gm18280
0.0467187	0.219671	0.675	0.64	1	WT	Sertad2
0.0467263	-0.317574	0.257	0.29	1	WT	Ak6
0.0467647	-0.114795	0.755	0.769	1	WT	Scp2
0.0469018	-0.144308	0.504	0.549	1	WT	Ehd1
0.046934	0.196008	0.398	0.354	1	WT	Gemin7
0.0469439	-0.207966	0.377	0.42	1	WT	Pcif1
0.0470083	-0.154133	0.355	0.405	1	WT	Maf1
0.0470329	-1.56755	0.004	0.013	1	WT	Kcnj8
0.0470329	-1.56755	0.004	0.013	1	WT	Scg3
0.0470831	0.567608	0.042	0.025	1	WT	Klc3
0.0471117	-0.238175	0.306	0.342	1	WT	Stk40
0.0471321	0.527605	0.095	0.07	1	WT	Acsf2
0.047155	-1.46802	0.004	0.013	1	WT	Smim18
0.0471587	0.290204	0.26	0.222	1	WT	Stoml1
0.0472513	0.554439	0.076	0.053	1	WT	Gm20274
0.04728	-1.3611	0.004	0.013	1	WT	Itga6
0.04728	-1.3611	0.004	0.013	1	WT	Gm12522
0.04728	-1.3611	0.004	0.013	1	WT	Gm16145
0.0473318	0.359803	0.143	0.112	1	WT	Gtf2h3
0.0473368	0.0864097	0.968	0.971	1	WT	Sumo2
0.0473417	-0.173412	0.355	0.399	1	WT	Mrps34
0.047379	0.496064	0.084	0.06	1	WT	Xkr6
0.0474061	-0.926006	0.013	0.026	1	WT	Hsbp1l1
0.0474287	-0.21445	0.387	0.424	1	WT	Spata6
0.047454	0.193791	0.442	0.395	1	WT	Ociad1
0.0475244	-1.20498	0.004	0.013	1	WT	Podxl
0.0475387	0.0270892	0.829	0.75	1	WT	Gpx3
0.047548	0.795018	0.038	0.022	1	WT	4930556M19Rik
0.0475543	-0.48848	0.05	0.072	1	WT	Il27ra
0.0475672	-0.155627	0.754	0.742	1	WT	Socs2
0.0476065	0.46255	0.114	0.086	1	WT	Gm6710
0.047641	-0.193821	0.396	0.434	1	WT	Dnajc21
0.04766	0.369712	0.12	0.092	1	WT	Ctc1
0.0477042	-0.378518	0.073	0.099	1	WT	Gm28875
0.0477168	0.271435	0.564	0.514	1	WT	Adamts12
0.0478577	-0.172885	0.385	0.429	1	WT	Mdm4
0.0478807	-0.206713	0.315	0.354	1	WT	Tbk1
0.0479161	-0.0921852	0.866	0.892	1	WT	Arid1b
0.0479473	-0.80856	0.023	0.039	1	WT	Rpp25
0.0480622	0.406183	0.124	0.095	1	WT	Zfp942
0.0480814	0.174238	0.401	0.353	1	WT	Syap1
0.0481278	-0.205685	0.265	0.309	1	WT	Nsmaf
0.0481494	0.398501	0.2	0.167	1	WT	Pvr
0.048175	-0.244582	0.224	0.264	1	WT	Tbcel
0.048251	1.2398	0.024	0.012	1	WT	Dnah9
0.0483227	-0.295377	0.188	0.225	1	WT	Ttc7
0.0483358	0.308546	0.192	0.157	1	WT	Pik3c3
0.04834	-0.53513	0.013	0.026	1	WT	L3mbtl4
0.0483656	-0.23375	0.26	0.303	1	WT	Pim3
0.048374	0.703302	0.038	0.022	1	WT	2700046G09Rik
0.048425	0.192778	0.301	0.261	1	WT	Parn
0.048548	0.617803	0.087	0.063	1	WT	Ankrd35
0.0485658	0.356435	0.182	0.148	1	WT	Acox3
0.0487884	0.106377	0.619	0.563	1	WT	Atxn7
0.0487987	1.71785	0.011	0.003	1	WT	Hamp
0.0487987	1.71785	0.011	0.003	1	WT	Nrgn
0.0487987	1.60237	0.011	0.003	1	WT	A230072E10Rik
0.0488102	0.25247	0.264	0.225	1	WT	Cpt1c
0.0488228	0.298592	0.099	0.073	1	WT	Tsen2
0.04883	0.162069	0.467	0.422	1	WT	Gsto1
0.0489027	0.262523	0.227	0.19	1	WT	Phkg2
0.0489052	1.47684	0.011	0.003	1	WT	Selp
0.0489052	1.47684	0.011	0.003	1	WT	Gm20878
0.0489052	1.47684	0.011	0.003	1	WT	Trim43a
0.0489052	1.47684	0.011	0.003	1	WT	Gm3468
0.0489052	1.47684	0.011	0.003	1	WT	Cideb
0.0489052	1.47684	0.011	0.003	1	WT	Chtf18
0.0489052	1.47684	0.011	0.003	1	WT	F630040K05Rik
0.0489052	1.47684	0.011	0.003	1	WT	Cnih2
0.0489052	1.47684	0.011	0.003	1	WT	Csprs
0.0489363	0.602373	0.049	0.031	1	WT	Csf2rb2
0.0489806	0.0824844	0.684	0.619	1	WT	Mon2
0.0489849	-0.249873	0.226	0.265	1	WT	Ccnk
0.0489902	-0.32904	0.137	0.17	1	WT	B230217C12Rik
0.0491759	0.397115	0.126	0.097	1	WT	Ajuba
0.0491912	0.322824	0.159	0.126	1	WT	Gm11361
0.0492031	-0.389215	0.085	0.112	1	WT	Arhgef5
0.049255	1.15491	0.011	0.003	1	WT	1700003G18Rik
0.0493942	0.489479	0.085	0.061	1	WT	Jade3
0.0494253	-0.264274	0.255	0.291	1	WT	Zfp318
0.0494634	-0.690409	0.023	0.039	1	WT	Scara5
0.0495245	-0.080993	0.087	0.062	1	WT	Ifit1
0.0496039	-0.401607	0.254	0.288	1	WT	Cdkn1c
0.0496249	0.153865	0.834	0.798	1	WT	Msi2
0.0496409	0.699441	0.097	0.072	1	WT	Tmtc2
0.049646	0.208176	0.564	0.522	1	WT	Iah1
0.0496784	0.22643	0.398	0.347	1	WT	Trim24
0.0497398	0.801682	0.033	0.019	1	WT	Gm42939
0.0497612	-0.416992	0.031	0.049	1	WT	Hsf5
0.0497674	-0.158912	0.329	0.373	1	WT	Uba6
0.0498311	-0.186303	0.377	0.418	1	WT	Ebna1bp2
0.0498608	-0.144263	0.448	0.482	1	WT	Nup153
0.0499004	-0.753107	0.017	0.031	1	WT	Hpse
0.0499415	0.392155	0.151	0.12	1	WT	Gmpr2
0.0499984	0.142447	0.641	0.588	1	WT	Akap12
0.0500106	0.150461	0.272	0.233	1	WT	Pde4c
0.0500253	-0.245624	0.167	0.203	1	WT	Nob1
0.0501183	0.130459	0.726	0.664	1	WT	Psenen
0.0501226	0.480811	0.096	0.071	1	WT	Usp30
0.0501261	0.968501	0.029	0.015	1	WT	Ppfia3
0.0501275	0.240789	0.245	0.206	1	WT	Nelfe
0.0501955	0.240954	0.204	0.168	1	WT	Nmi
0.0501972	0.689836	0.05	0.032	1	WT	9330179D12Rik
0.0502315	-0.127918	0.48	0.531	1	WT	Dlg4
0.0502461	-0.349647	0.109	0.14	1	WT	Sirt3
0.0502852	-0.229229	0.391	0.425	1	WT	Ncoa6
0.0503218	-0.193033	0.384	0.429	1	WT	Cdc42se1
0.0503654	-0.185989	0.256	0.299	1	WT	Rab40c
0.0503966	0.255783	0.325	0.286	1	WT	Gtf3a
0.0504319	0.865408	0.029	0.015	1	WT	Rps6ka4
0.0505337	-0.143054	0.424	0.468	1	WT	Adh5
0.0505349	0.695483	0.033	0.019	1	WT	Gm4890
0.050719	-0.166871	0.876	0.871	1	WT	Chd4
0.0507862	-0.982589	0.024	0.04	1	WT	Angpt4
0.0509285	0.638899	0.039	0.023	1	WT	Uhrf1
0.0509983	-0.44599	0.063	0.087	1	WT	Slc2a9
0.0510416	-0.385554	0.094	0.122	1	WT	Pank4
0.0510691	0.227446	0.611	0.59	1	WT	St5
0.0511007	-0.369612	0.094	0.122	1	WT	Ehd3
0.0511048	0.468517	0.098	0.073	1	WT	Pcdhb22
0.0511608	-0.157014	0.416	0.455	1	WT	Map2k1
0.0511798	0.402075	0.138	0.108	1	WT	Pmf1
0.05119	-0.620019	0.028	0.045	1	WT	Loxl4
0.0512565	0.0823015	0.913	0.916	1	WT	Ifrd1
0.0512931	-0.269647	0.241	0.278	1	WT	Dhx32
0.0513096	-0.497162	0.053	0.075	1	WT	Cap2
0.0513102	-0.177879	0.466	0.498	1	WT	C1qbp
0.0513148	0.469107	0.096	0.071	1	WT	Gm12762
0.0513532	-0.31801	0.152	0.186	1	WT	Exoc3l4
0.0513681	0.13951	0.823	0.785	1	WT	Gtf2h5
0.0513751	0.418373	0.132	0.104	1	WT	Msh2
0.0513867	-0.380851	0.18	0.213	1	WT	Nup62
0.0514021	-1.33051	0.009	0.02	1	WT	Gm30624
0.0514263	-0.11107	0.671	0.685	1	WT	Ap2m1
0.0514794	0.261245	0.302	0.26	1	WT	Klhl13
0.0514931	0.263571	0.163	0.13	1	WT	Trim32
0.051547	-0.230739	0.304	0.344	1	WT	H6pd
0.0515898	0.15193	0.428	0.379	1	WT	Pigyl
0.0516083	-0.0743609	0.843	0.858	1	WT	Ash1l
0.0516187	-0.220168	0.146	0.179	1	WT	Pfkfb3
0.0516283	-0.227008	0.195	0.233	1	WT	Sf3a2
0.0518749	0.355935	0.157	0.125	1	WT	Casp7
0.0519188	-0.525117	0.047	0.069	1	WT	Polr1e
0.0519241	0.365334	0.127	0.098	1	WT	Mrpl47
0.0519525	-1.06059	0.009	0.02	1	WT	Phox2a
0.0519525	-1.06059	0.009	0.02	1	WT	Gm26902
0.0519747	0.703302	0.039	0.023	1	WT	Pkmyt1
0.0520346	-0.285576	0.172	0.207	1	WT	Alkbh8
0.0520777	-0.30826	0.153	0.188	1	WT	Mars
0.0521971	0.345465	0.125	0.096	1	WT	Trub1
0.0522109	0.654841	0.044	0.027	1	WT	Mroh7
0.0522669	-0.294647	0.316	0.348	1	WT	Pi4k2a
0.0523481	-0.171847	0.606	0.635	1	WT	Slmap
0.0524135	1.15491	0.021	0.01	1	WT	Gm20621
0.0524178	-0.645554	0.009	0.02	1	WT	Nrip2
0.052423	0.271728	0.203	0.168	1	WT	Armc10
0.0524487	-0.303428	0.477	0.502	1	WT	Npas2
0.0525701	0.125536	0.575	0.525	1	WT	Dhx36
0.0525739	-0.0615064	0.37	0.426	1	WT	Synj2
0.0526011	-0.435102	0.032	0.05	1	WT	Fam13a
0.0526089	0.641902	0.039	0.023	1	WT	2810032G03Rik
0.0526416	1.0878	0.021	0.01	1	WT	Fanca
0.0526416	1.28045	0.021	0.01	1	WT	Gm36377
0.0526584	-0.276435	0.205	0.241	1	WT	Tnfaip3
0.0526997	0.134768	0.956	0.949	1	WT	Tpm4
0.0527363	-0.143823	0.632	0.652	1	WT	Timm8b
0.0528112	0.552448	0.072	0.05	1	WT	Apbb3
0.0528216	-0.181135	0.411	0.456	1	WT	Wbp1l
0.0528219	0.213971	0.591	0.554	1	WT	Tent5a
0.0528265	0.0952717	0.989	0.993	1	WT	Ccdc80
0.0528508	0.19696	0.349	0.303	1	WT	2210016F16Rik
0.0528679	-0.468016	0.042	0.062	1	WT	Zfp970
0.05288	1.01741	0.021	0.01	1	WT	Fsd1
0.0528988	1.01741	0.021	0.01	1	WT	Fmo4
0.0529437	-0.206246	0.383	0.424	1	WT	Slc12a6
0.0529588	0.157547	0.566	0.522	1	WT	Napa
0.0531077	-0.397627	0.052	0.074	1	WT	Amigo1
0.0531086	0.126212	0.721	0.679	1	WT	Ndufa5
0.0531125	0.18053	0.51	0.475	1	WT	Nudc
0.0532181	0.358448	0.062	0.041	1	WT	Tfap4
0.0532336	0.121424	0.617	0.559	1	WT	Wwox
0.053254	-0.131639	0.783	0.782	1	WT	Ubxn4
0.0532969	-0.397627	0.13	0.161	1	WT	Abhd18
0.0534129	0.156875	0.674	0.632	1	WT	Aimp1
0.0534897	0.138125	0.302	0.257	1	WT	Plxna1
0.0535029	-0.115411	0.391	0.443	1	WT	Tmem248
0.0535207	0.502838	0.021	0.01	1	WT	Pcdh11x
0.0535403	0.206737	0.784	0.747	1	WT	Mfap2
0.0536014	-0.452075	0.066	0.091	1	WT	Cep152
0.0536295	-0.209305	0.39	0.429	1	WT	Sos1
0.0537215	-0.200435	0.219	0.258	1	WT	Fbxl14
0.0538284	0.821268	0.066	0.046	1	WT	Clu
0.0538624	0.470776	0.088	0.064	1	WT	Dmac2l
0.0538869	2.33934	0.014	0.005	1	WT	Hs6st3
0.0539016	0.813877	0.034	0.02	1	WT	Ung
0.0539102	-0.169715	0.383	0.432	1	WT	Trak2
0.05392	-0.156457	0.353	0.398	1	WT	Sestd1
0.0540183	-1.56755	0.003	0.011	1	WT	Jakmip3
0.0540183	-1.56755	0.003	0.011	1	WT	Polq
0.0541115	-0.162169	0.424	0.47	1	WT	Lztfl1
0.0541308	-0.185752	0.35	0.391	1	WT	Cdc42se2
0.0541892	0.155194	0.451	0.412	1	WT	Rab9
0.0542227	0.824766	0.04	0.024	1	WT	Gm1992
0.0542864	0.769483	0.034	0.02	1	WT	Tagln3
0.0543233	-0.176083	0.381	0.425	1	WT	Fbxo3
0.0543325	0.193773	0.331	0.288	1	WT	4833420G17Rik
0.054355	0.575406	0.057	0.038	1	WT	Gm43727
0.0544135	-0.180945	0.628	0.635	1	WT	Ankhd1
0.054432	-0.251237	0.166	0.201	1	WT	Mtf1
0.0545352	1.51991	0.014	0.005	1	WT	Gm13269
0.0545352	1.43245	0.014	0.005	1	WT	Rsph6a
0.0545715	1.89188	0.009	0.002	1	WT	Ankrd65
0.0545715	2.33934	0.009	0.002	1	WT	Klk8
0.0545715	1.89188	0.009	0.002	1	WT	Ikzf3
0.0545827	0.277646	0.206	0.171	1	WT	Tusc2
0.0545867	-0.147034	0.321	0.364	1	WT	Nfs1
0.0545985	0.456696	0.079	0.057	1	WT	Rsph3a
0.0546021	-0.152797	0.389	0.431	1	WT	Umad1
0.0546352	1.12433	0.025	0.013	1	WT	4930527F14Rik
0.0546588	1.75438	0.009	0.002	1	WT	Trpc3
0.0546588	1.75438	0.009	0.002	1	WT	AI849053
0.0546588	1.89188	0.009	0.002	1	WT	Derl3
0.0546588	1.89188	0.009	0.002	1	WT	Slc16a11
0.0546981	1.43245	0.014	0.005	1	WT	Tmprss6
0.0547073	0.165155	0.745	0.711	1	WT	Elf2
0.0547261	-0.204391	0.313	0.354	1	WT	Bloc1s2
0.0547473	1.60237	0.009	0.002	1	WT	Alx4
0.0547473	1.60237	0.009	0.002	1	WT	9830144P21Rik
0.0547473	1.60237	0.009	0.002	1	WT	Gm26608
0.0547473	1.60237	0.009	0.002	1	WT	Tssk6
0.0547473	1.60237	0.009	0.002	1	WT	Gm47923
0.0547473	1.60237	0.009	0.002	1	WT	Gm19299
0.0547473	1.60237	0.009	0.002	1	WT	Camkv
0.0547473	1.60237	0.009	0.002	1	WT	Olfr1392
0.0547473	1.60237	0.009	0.002	1	WT	Lrrc75aos1
0.0547473	1.60237	0.009	0.002	1	WT	B930059L03Rik
0.0547473	1.60237	0.009	0.002	1	WT	Gm28707
0.0547473	1.60237	0.009	0.002	1	WT	Gm47428
0.0547473	1.60237	0.009	0.002	1	WT	Gm9780
0.0547473	1.60237	0.009	0.002	1	WT	Phyhip
0.0547473	1.60237	0.009	0.002	1	WT	Zfp957
0.0547473	1.60237	0.009	0.002	1	WT	Dennd1c
0.0547473	1.60237	0.009	0.002	1	WT	Gm49975
0.054755	0.199094	0.538	0.495	1	WT	Klhl9
0.0548653	1.2398	0.014	0.005	1	WT	1500026H17Rik
0.0548653	1.2398	0.014	0.005	1	WT	Gprin2
0.0548821	0.109892	0.501	0.448	1	WT	Efcab14
0.0548861	0.406685	0.146	0.116	1	WT	Smarcal1
0.054913	0.163925	0.535	0.495	1	WT	Bach1
0.0549371	-0.240086	0.252	0.288	1	WT	Smim12
0.0550106	1.15491	0.009	0.002	1	WT	Nmu
0.0550366	1.18734	0.018	0.008	1	WT	Myrfl
0.0550767	-0.109281	0.36	0.409	1	WT	Zfp651
0.0551218	-0.388228	0.081	0.107	1	WT	Wdr91
0.0551251	-0.318093	0.254	0.288	1	WT	Ptp4a3
0.0551256	1.11695	0.014	0.005	1	WT	Cdca2
0.0551556	-0.171318	0.349	0.39	1	WT	Rbl2
0.0551566	1.06804	0.025	0.013	1	WT	Kdm4d
0.055172	0.741776	0.04	0.024	1	WT	Stard6
0.0551921	0.971607	0.03	0.016	1	WT	Trim6
0.0552467	1.10487	0.018	0.008	1	WT	Rps6ka1
0.0555816	0.404434	0.135	0.106	1	WT	Scrn3
0.0556016	0.211881	0.394	0.356	1	WT	Fam204a
0.0557076	0.233638	0.4	0.366	1	WT	Ak2
0.0557105	0.934949	0.018	0.008	1	WT	Tnfsf10
0.0557811	-0.332776	0.086	0.113	1	WT	Prmt9
0.0558189	0.175673	0.364	0.32	1	WT	Tm2d3
0.0559958	0.875392	0.025	0.013	1	WT	Slc12a1
0.056005	0.179964	0.103	0.076	1	WT	Angpt2
0.0560151	0.542073	0.074	0.052	1	WT	Hist1h2be
0.056022	-0.240901	0.203	0.24	1	WT	Atg16l1
0.0561228	0.24358	0.253	0.215	1	WT	Man1b1
0.0562573	0.865408	0.025	0.013	1	WT	Ascl4
0.0562665	2.01741	0.007	0.001	1	WT	Platr1
0.0562665	2.33934	0.007	0.001	1	WT	Vwf
0.0562665	2.18734	0.007	0.001	1	WT	Gm44140
0.0562665	2.01741	0.007	0.001	1	WT	Ano5
0.0562665	2.18734	0.007	0.001	1	WT	Pde6a
0.0562665	2.01741	0.007	0.001	1	WT	Dgkk
0.0562765	-0.11126	0.78	0.82	1	WT	Txnl1
0.0563205	1.82477	0.007	0.001	1	WT	Mettl21e
0.0563205	1.82477	0.007	0.001	1	WT	Slc19a3
0.0563205	1.82477	0.007	0.001	1	WT	Ptprc
0.0563205	1.82477	0.007	0.001	1	WT	Syt14
0.0563205	1.82477	0.007	0.001	1	WT	Dlx1as
0.0563205	1.82477	0.007	0.001	1	WT	Acoxl
0.0563205	1.82477	0.007	0.001	1	WT	Otor
0.0563205	1.82477	0.007	0.001	1	WT	Gm36823
0.0563205	1.82477	0.007	0.001	1	WT	Gm15472
0.0563205	1.82477	0.007	0.001	1	WT	Oprd1
0.0563205	1.82477	0.007	0.001	1	WT	Pramef12os
0.0563205	1.82477	0.007	0.001	1	WT	Rnf212
0.0563205	1.82477	0.007	0.001	1	WT	Gm43050
0.0563205	1.82477	0.007	0.001	1	WT	Upk3b
0.0563205	1.82477	0.007	0.001	1	WT	Gm16055
0.0563205	1.82477	0.007	0.001	1	WT	Gm35611
0.0563205	1.82477	0.007	0.001	1	WT	Fsd2
0.0563205	1.82477	0.007	0.001	1	WT	AY512931
0.0563205	1.82477	0.007	0.001	1	WT	A930006L05Rik
0.0563205	1.82477	0.007	0.001	1	WT	1700016K19Rik
0.0563205	1.82477	0.007	0.001	1	WT	Antxrl
0.0563205	1.82477	0.007	0.001	1	WT	1700108F19Rik
0.0564519	0.220438	0.262	0.222	1	WT	Mrpl40
0.0564614	0.130194	0.598	0.54	1	WT	Snrnp27
0.0564982	-0.207717	0.403	0.439	1	WT	Pou2f1
0.0566427	1.2398	0.007	0.001	1	WT	Gm2682
0.0566427	1.2398	0.007	0.001	1	WT	Psors1c2
0.0566489	0.521177	0.093	0.069	1	WT	Trim7
0.0568116	0.284012	0.237	0.201	1	WT	Pigc
0.0568858	0.239803	0.246	0.208	1	WT	Zdhhc1
0.0569824	-0.131931	0.845	0.856	1	WT	Tulp4
0.057023	0.126103	0.857	0.84	1	WT	Ndufs5
0.0570434	0.654841	0.03	0.016	1	WT	4930432K21Rik
0.0571336	0.686205	0.06	0.04	1	WT	Gm15952
0.0571779	0.139917	0.62	0.571	1	WT	Ndufb6
0.0571817	0.123862	0.666	0.619	1	WT	Smim7
0.0572062	0.248736	0.2	0.165	1	WT	Gpaa1
0.0573082	-0.11265	0.632	0.664	1	WT	Pfdn2
0.0573919	0.241552	0.488	0.454	1	WT	Dip2b
0.0574094	0.225617	0.412	0.375	1	WT	Efnb1
0.05745	0.286227	0.191	0.157	1	WT	Prmt3
0.0574781	-0.266649	0.194	0.23	1	WT	Kctd3
0.0576406	0.257614	0.17	0.137	1	WT	Plekha8
0.057645	0.444225	0.082	0.059	1	WT	Gm11944
0.0576477	0.284996	0.21	0.174	1	WT	Mcam
0.0577226	-0.207004	0.541	0.563	1	WT	Sod2
0.0577607	0.26905	0.655	0.61	1	WT	Eif4e
0.0577651	-0.173443	0.288	0.333	1	WT	Cdyl2
0.0578075	0.282913	0.326	0.289	1	WT	Trappc6a
0.0578397	0.360097	0.167	0.135	1	WT	Phykpl
0.057945	-0.100787	0.705	0.711	1	WT	Eif1ax
0.0579596	-0.509337	0.064	0.087	1	WT	Inava
0.0579655	-0.590272	0.045	0.065	1	WT	Zmynd15
0.0579914	-0.50072	0.074	0.098	1	WT	Rarb
0.0580848	0.669487	0.046	0.029	1	WT	Slc10a1
0.0581347	-0.184223	0.344	0.383	1	WT	Nxf1
0.0583003	0.223653	0.443	0.41	1	WT	Dguok
0.0583118	0.335381	0.098	0.073	1	WT	Rab3a
0.0583175	-0.195189	0.313	0.353	1	WT	Morc3
0.0583482	0.32834	0.185	0.153	1	WT	Bcl7a
0.0584191	0.363861	0.236	0.203	1	WT	Pdk3
0.0584435	0.313235	0.182	0.149	1	WT	Rusc1
0.0584947	0.328112	0.153	0.123	1	WT	Rpgrip1l
0.0585019	-0.103104	0.921	0.926	1	WT	Rnase4
0.0586704	0.151477	0.643	0.607	1	WT	Kdm5b
0.058716	0.235834	0.323	0.284	1	WT	Eef1akmt1
0.0587266	0.493849	0.066	0.046	1	WT	Trim72
0.0587995	0.125965	0.504	0.458	1	WT	Itga11
0.0590615	0.443175	0.093	0.069	1	WT	Osgin2
0.0590617	0.106304	0.597	0.537	1	WT	Ppp2r5e
0.0590666	-0.108601	0.796	0.806	1	WT	Shisa5
0.0591099	0.25445	0.233	0.196	1	WT	Asah2
0.0591811	-0.900127	0.019	0.033	1	WT	Gins3
0.0592627	1.04388	0.022	0.011	1	WT	Kctd16
0.0592816	-0.668481	0.046	0.067	1	WT	Myo3b
0.0593182	-0.164382	0.345	0.386	1	WT	Odf2
0.0593325	-0.0681497	0.381	0.433	1	WT	Gm15867
0.0593384	0.617803	0.046	0.029	1	WT	Mtcp1
0.0593835	0.270795	0.278	0.242	1	WT	Zc3h4
0.0594112	-0.206579	0.35	0.387	1	WT	Samd8
0.0594133	0.158902	0.418	0.372	1	WT	Lrrc42
0.0594136	-0.390674	0.044	0.064	1	WT	Gm17455
0.0594505	-1.19204	0.015	0.028	1	WT	Clstn2
0.0595052	0.669487	0.035	0.021	1	WT	Lipt1
0.0595221	0.441218	0.058	0.039	1	WT	Vash2
0.0595224	-0.217246	0.595	0.602	1	WT	Ppp1cc
0.0595328	-0.255844	0.205	0.242	1	WT	Ostm1
0.0595414	-0.93368	0.015	0.028	1	WT	Slitrk2
0.0595558	-0.789944	0.019	0.033	1	WT	Unc5a
0.0595617	0.184867	0.423	0.377	1	WT	Gipc1
0.059563	-1.85706	0.002	0.009	1	WT	Acvr1c
0.0596288	-0.293232	0.155	0.188	1	WT	Gpatch1
0.0596566	0.0938627	0.639	0.581	1	WT	Ptbp1
0.0597521	-1.56755	0.002	0.009	1	WT	Gm35363
0.0597521	-1.56755	0.002	0.009	1	WT	Gm11630
0.0597521	-1.56755	0.002	0.009	1	WT	Gm49745
0.0597521	-1.56755	0.002	0.009	1	WT	Awat2
0.0597731	-0.389065	0.151	0.182	1	WT	Cyp27a1
0.0598303	-0.442021	0.056	0.079	1	WT	Abhd6
0.0598507	0.0662266	0.834	0.807	1	WT	Rbm25
0.0600201	-0.280931	0.152	0.185	1	WT	Cln8
0.0600492	0.337231	0.167	0.135	1	WT	Glrx
0.0601383	-0.311897	0.161	0.194	1	WT	Mrps31
0.0601586	1.31287	0.022	0.011	1	WT	Ppargc1a
0.0601913	-0.822125	0.019	0.033	1	WT	Gm32364
0.0602725	-1.20498	0.002	0.009	1	WT	Chrm3
0.0602816	-0.162948	0.359	0.401	1	WT	Paip1
0.0603236	-0.142148	0.377	0.424	1	WT	Strn4
0.0603296	0.109111	0.533	0.489	1	WT	Tmem208
0.0604485	0.172952	0.432	0.391	1	WT	Bet1l
0.0604899	-0.241324	0.221	0.258	1	WT	Nifk
0.0605044	0.436495	0.12	0.094	1	WT	Sdr39u1
0.0605192	0.129953	0.657	0.61	1	WT	Ncoa1
0.0605202	-0.702481	0.015	0.028	1	WT	Padi6
0.0605204	-1.98259	0.001	0.007	1	WT	Rgsl1
0.0605204	-1.98259	0.001	0.007	1	WT	Cnih3
0.0605204	-1.98259	0.001	0.007	1	WT	Zfp853
0.0605204	-2.30452	0.001	0.007	1	WT	Gm42962
0.0605204	-1.98259	0.001	0.007	1	WT	C230038L03Rik
0.0605204	-1.98259	0.001	0.007	1	WT	Gm47591
0.0605204	-1.98259	0.001	0.007	1	WT	Eldr
0.0605204	-1.98259	0.001	0.007	1	WT	Gm47450
0.0605204	-1.98259	0.001	0.007	1	WT	A530001N23Rik
0.0605777	-1.78994	0.001	0.007	1	WT	Gm37634
0.0605777	-1.78994	0.001	0.007	1	WT	Gm43691
0.0605777	-1.78994	0.001	0.007	1	WT	A2m
0.0605777	-1.78994	0.001	0.007	1	WT	Sult6b2
0.0605777	-1.78994	0.001	0.007	1	WT	2810030D12Rik
0.0605777	-1.78994	0.001	0.007	1	WT	Mgat4c
0.0605777	-1.78994	0.001	0.007	1	WT	Asb16
0.0605777	-1.78994	0.001	0.007	1	WT	Gm5475
0.0605777	-1.78994	0.001	0.007	1	WT	Tigd3
0.0605968	-0.105972	0.345	0.389	1	WT	Arhgap12
0.0606395	0.423624	0.146	0.117	1	WT	Gm43713
0.0607014	0.425393	0.205	0.172	1	WT	Itpkc
0.0607058	-0.123413	0.614	0.639	1	WT	Imp3
0.0607609	0.22273	0.276	0.238	1	WT	U2af1l4
0.0608057	-2.09807	0.001	0.007	1	WT	Npy
0.0608294	0.0952994	0.788	0.743	1	WT	Yipf5
0.0609526	0.836838	0.031	0.017	1	WT	Aifm3
0.0609526	0.836838	0.031	0.017	1	WT	Ccdc14
0.0609981	0.950296	0.022	0.011	1	WT	Crxos
0.061107	-0.797034	0.055	0.076	1	WT	Txndc8
0.0611312	0.253224	0.128	0.099	1	WT	Mmaa
0.06115	0.754376	0.082	0.06	1	WT	Gm49454
0.0612099	0.322265	0.151	0.121	1	WT	Prdm4
0.0612365	0.417949	0.067	0.047	1	WT	Slc22a1
0.0612555	0.182335	0.31	0.269	1	WT	Fam234a
0.0612796	0.723679	0.031	0.017	1	WT	Gm17494
0.0613285	-1.39763	0.006	0.014	1	WT	A430110L20Rik
0.0613368	0.159031	0.857	0.836	1	WT	Ankrd11
0.0614059	0.392622	0.36	0.332	1	WT	Slc2a13
0.0614835	-0.513635	0.413	0.436	1	WT	Ngf
0.061532	-0.137695	0.434	0.479	1	WT	Pin1
0.0616185	0.27717	0.174	0.142	1	WT	Mccc2
0.0616539	0.132194	0.567	0.523	1	WT	Ndufs3
0.0616889	0.174665	0.48	0.441	1	WT	Uqcc3
0.0617215	0.166924	0.491	0.45	1	WT	Txndc9
0.0617581	0.418773	0.067	0.047	1	WT	Trmt61b
0.0618404	-0.40528	0.191	0.225	1	WT	Ifih1
0.0618886	-0.393522	0.086	0.112	1	WT	Shq1
0.0619794	-1.08212	0.006	0.014	1	WT	Snorc
0.0620386	-0.351084	0.141	0.172	1	WT	F3
0.0620875	-0.195894	0.339	0.375	1	WT	Mcee
0.0621108	-0.468016	0.041	0.06	1	WT	Cerkl
0.0621569	-0.16241	0.315	0.358	1	WT	Safb2
0.0621813	0.368633	0.191	0.159	1	WT	Hes6
0.0621991	0.246083	0.285	0.248	1	WT	Terf2
0.0622262	-0.278045	0.111	0.141	1	WT	2900093K20Rik
0.0622369	0.0879478	0.909	0.856	1	WT	Sqstm1
0.06224	0.137339	0.666	0.622	1	WT	Ctnnd1
0.0622574	-0.141502	0.625	0.637	1	WT	Ctdspl
0.0622817	0.339339	0.14	0.111	1	WT	Camk2n2
0.0623664	0.45037	0.107	0.082	1	WT	Gm43462
0.0624178	0.853912	0.026	0.014	1	WT	Ltb4r1
0.0624178	0.853912	0.026	0.014	1	WT	9030025P20Rik
0.0624328	0.3478	0.136	0.107	1	WT	Brip1
0.0624446	0.113149	0.785	0.728	1	WT	Hexb
0.0624639	0.886166	0.036	0.022	1	WT	Mcm2
0.0624964	0.226419	0.28	0.242	1	WT	Tada2a
0.0625306	0.326361	0.155	0.124	1	WT	Abcc4
0.0625438	-0.15343	0.45	0.485	1	WT	Suds3
0.0625856	0.263321	0.143	0.113	1	WT	Zc3hc1
0.0626507	0.0704374	0.992	0.995	1	WT	Selenof
0.0626681	-0.139881	0.449	0.491	1	WT	Cep83
0.0628286	0.805907	0.036	0.022	1	WT	C1ql3
0.062835	-1.15251	0.008	0.017	1	WT	Btbd16
0.0628656	0.0973632	0.88	0.841	1	WT	Ube2e2
0.062885	0.462822	0.061	0.041	1	WT	Zfand4
0.0628986	0.491342	0.047	0.031	1	WT	Catsperd
0.0629021	0.303406	0.225	0.192	1	WT	Rdm1
0.0629024	0.241307	0.304	0.267	1	WT	Pccb
0.0629866	-0.160421	0.404	0.446	1	WT	Luc7l
0.0629952	-0.19464	0.225	0.262	1	WT	Mmgt1
0.0630219	0.684835	0.026	0.014	1	WT	Myh11
0.063079	0.0698781	0.006	0.014	1	WT	Brinp1
0.0631466	0.173303	0.623	0.594	1	WT	Stt3b
0.0631809	-0.409215	0.102	0.129	1	WT	1700096K18Rik
0.0632405	0.327479	0.208	0.174	1	WT	Ccnq
0.0632768	0.217348	0.237	0.2	1	WT	Usp40
0.0633112	0.105127	0.787	0.752	1	WT	Nop10
0.0634536	-0.439447	0.052	0.073	1	WT	Ankrd13b
0.0635242	-0.0648633	0.332	0.374	1	WT	Eml1
0.0636605	0.256482	0.321	0.285	1	WT	Lpin2
0.0638243	0.476842	0.087	0.064	1	WT	Zfp868
0.0638359	-0.686457	0.126	0.156	1	WT	Gm14636
0.0638473	0.0893743	0.735	0.677	1	WT	Rsrc2
0.063909	-0.660661	0.032	0.049	1	WT	Cracr2b
0.0640049	0.663774	0.036	0.022	1	WT	Adam5
0.064103	0.14103	0.72	0.673	1	WT	Susd6
0.0641191	0.602373	0.042	0.026	1	WT	Cpt1b
0.0641974	0.300909	0.188	0.155	1	WT	Iqcb1
0.0642133	0.189177	0.455	0.419	1	WT	Arsb
0.0642372	0.509264	0.036	0.022	1	WT	Ryr1
0.0642414	-0.125928	0.794	0.797	1	WT	Eif4g3
0.0643193	-0.266382	0.16	0.193	1	WT	Eif2b1
0.0643198	-0.544468	0.042	0.061	1	WT	Iqck
0.0644462	0.0828309	0.924	0.92	1	WT	Vapa
0.0644828	-0.191032	0.357	0.397	1	WT	Vbp1
0.0645276	-0.183687	0.199	0.236	1	WT	Snx25
0.0645322	0.176677	0.332	0.29	1	WT	Tctex1d2
0.0645448	-0.174167	0.157	0.191	1	WT	Pde12
0.0645911	0.239803	0.026	0.014	1	WT	E2f7
0.0646473	0.237192	0.185	0.152	1	WT	Uqcc1
0.0646477	0.113675	0.661	0.626	1	WT	Thra
0.0646757	0.761071	0.056	0.038	1	WT	Adcy10
0.0647888	0.375304	0.136	0.108	1	WT	Accs
0.0648641	0.349766	0.204	0.172	1	WT	Gm12216
0.0648839	0.461017	0.036	0.022	1	WT	Macc1
0.0649428	-0.195993	0.322	0.36	1	WT	2510039O18Rik
0.0650115	-0.328086	0.079	0.105	1	WT	N4bp2l1
0.0652347	0.602373	0.049	0.032	1	WT	Ccdc13
0.0652681	-0.201424	0.228	0.266	1	WT	Bloc1s4
0.0652804	0.494732	0.071	0.05	1	WT	Rbks
0.0653212	0.326739	0.15	0.121	1	WT	Ankrd42
0.0653225	0.519911	0.071	0.05	1	WT	Stk11ip
0.0653651	0.560553	0.055	0.037	1	WT	Pex26
0.0653698	-0.147688	0.645	0.654	1	WT	Fam193a
0.065423	-0.302498	0.231	0.264	1	WT	Gbe1
0.0654457	-0.567552	0.028	0.044	1	WT	Tmem69
0.0654607	1.01741	0.019	0.009	1	WT	Gm13375
0.0654607	1.01741	0.019	0.009	1	WT	Fbxo27
0.0654607	1.01741	0.019	0.009	1	WT	Gm45620
0.0655831	1.97161	0.012	0.004	1	WT	Slc25a21
0.0656211	-0.27721	0.134	0.165	1	WT	Rpp30
0.0656339	0.343397	0.095	0.071	1	WT	Tle6
0.0657029	0.181599	0.252	0.213	1	WT	Usp39
0.0659174	0.502838	0.079	0.058	1	WT	0610009E02Rik
0.065924	0.194076	0.296	0.257	1	WT	Crot
0.065944	-0.719555	0.039	0.057	1	WT	Gm15832
0.0659565	1.39592	0.012	0.004	1	WT	Gm12648
0.0659565	1.39592	0.012	0.004	1	WT	Ppp1r14c
0.0660042	0.865408	0.019	0.009	1	WT	1810020O05Rik
0.0660147	0.349032	0.118	0.092	1	WT	Plpp2
0.0660465	0.576838	0.049	0.032	1	WT	Hist4h4
0.0660688	0.669487	0.043	0.027	1	WT	Adamts20
0.0660993	-0.152745	0.539	0.573	1	WT	Hspa13
0.0661266	1.28045	0.012	0.004	1	WT	4933407L21Rik
0.0661266	1.28045	0.012	0.004	1	WT	Gm42997
0.0661266	1.28045	0.012	0.004	1	WT	Gm39307
0.0661624	0.483074	0.055	0.037	1	WT	Smad9
0.0662074	-0.288092	0.107	0.135	1	WT	Zxdb
0.0662359	0.147531	0.629	0.588	1	WT	Stx5a
0.0662405	0.149948	0.52	0.472	1	WT	Ndufaf8
0.066294	0.813877	0.032	0.019	1	WT	Scml2
0.0664012	-0.301477	0.19	0.222	1	WT	Slc25a37
0.0664099	0.847486	0.032	0.019	1	WT	Col11a2
0.0664602	0.745331	0.05	0.033	1	WT	Gm9801
0.0664658	-0.134202	0.327	0.372	1	WT	Wbp2
0.0665495	-0.165393	0.479	0.511	1	WT	Aco2
0.0665731	-0.20673	0.436	0.466	1	WT	Acaca
0.0666564	-0.115345	0.363	0.41	1	WT	Ppp2r5a
0.0667271	-0.111092	0.497	0.542	1	WT	Fubp1
0.0667283	0.258668	0.332	0.298	1	WT	Myoz3
0.0667474	0.216312	0.704	0.665	1	WT	Ccn5
0.0667889	-0.224047	0.249	0.288	1	WT	Erlin2
0.0668073	0.428344	0.113	0.087	1	WT	Mapt
0.0668588	-0.160507	0.273	0.315	1	WT	Selenoi
0.0668715	0.920113	0.038	0.023	1	WT	Gprasp2
0.0668849	0.725837	0.117	0.092	1	WT	Bmpr1b
0.0668861	0.177637	0.54	0.509	1	WT	Homer1
0.0670492	0.120579	0.557	0.509	1	WT	Acbd6
0.0670533	-0.164587	0.329	0.369	1	WT	Gnpnat1
0.0670844	0.0820986	0.914	0.895	1	WT	Sec31a
0.0670892	0.767432	0.038	0.023	1	WT	Pnmal2
0.0671178	0.723679	0.032	0.019	1	WT	Nyap1
0.0671724	0.219904	0.175	0.143	1	WT	Nphp1
0.0671944	-0.116674	0.844	0.848	1	WT	Mycbp2
0.0672166	-0.286596	0.235	0.27	1	WT	Rrs1
0.0672611	-0.667087	0.017	0.029	1	WT	Gm33228
0.0672866	0.157105	0.594	0.564	1	WT	Mob4
0.0673574	-0.345159	0.329	0.356	1	WT	Gstm1
0.0674467	-0.320459	0.149	0.18	1	WT	Clasrp
0.0675335	-0.590272	0.017	0.029	1	WT	Gdpd4
0.0677049	-0.175234	0.279	0.32	1	WT	Fbxo4
0.0677383	-0.378518	0.077	0.101	1	WT	Cmbl
0.0677535	1.45798	0.015	0.007	1	WT	Gm15458
0.0677614	0.331519	0.142	0.113	1	WT	Apeh
0.067797	0.160799	0.598	0.574	1	WT	Pip5k1a
0.0678055	-0.248944	0.215	0.25	1	WT	Prcc
0.0678338	0.602373	0.043	0.027	1	WT	Vipr2
0.0678398	0.339339	0.182	0.152	1	WT	Ap1b1
0.0678782	0.266983	0.309	0.274	1	WT	Stat1
0.0679123	0.382175	0.097	0.073	1	WT	Wnt4
0.0679206	0.387056	0.141	0.113	1	WT	2310015A10Rik
0.0679812	1.11695	0.015	0.007	1	WT	Gm37571
0.0679812	1.11695	0.015	0.007	1	WT	Gm16118
0.0679812	1.11695	0.015	0.007	1	WT	Sox10
0.0680522	1.10487	0.015	0.007	1	WT	9330198N18Rik
0.0681135	0.2875	0.127	0.099	1	WT	Hinfp
0.0681267	0.934949	0.015	0.007	1	WT	Gm30371
0.0682753	1.01741	0.015	0.007	1	WT	Exd1
0.0682753	1.01741	0.015	0.007	1	WT	1700109G14Rik
0.0683098	0.968501	0.028	0.015	1	WT	T2
0.0683758	0.539363	0.056	0.038	1	WT	Zfp472
0.0684122	-0.210257	0.28	0.316	1	WT	Cx3cr1
0.0684935	0.645442	0.05	0.033	1	WT	Tube1
0.0684989	0.924301	0.015	0.007	1	WT	Gm27010
0.0684989	0.924301	0.015	0.007	1	WT	Kifc1
0.0684989	0.924301	0.015	0.007	1	WT	Srpk3
0.068514	-0.295955	0.263	0.297	1	WT	Ephx2
0.068583	-0.24919	0.208	0.242	1	WT	Exosc8
0.0686418	0.224853	0.187	0.153	1	WT	Arhgef26
0.0686607	0.334893	0.159	0.129	1	WT	Slc25a38
0.0686856	0.865408	0.028	0.015	1	WT	Gm43221
0.0687696	-0.238504	0.238	0.275	1	WT	Ahsa2
0.0687799	0.377307	0.143	0.116	1	WT	Gm20559
0.0688491	1.01741	0.023	0.012	1	WT	Spem1
0.0688818	-0.27057	0.17	0.202	1	WT	Man2c1
0.0689633	0.257674	0.18	0.148	1	WT	Magee1
0.0690428	0.181143	0.415	0.378	1	WT	Fam32a
0.0690846	0.81096	0.028	0.015	1	WT	Gm26583
0.0693601	0.497404	0.056	0.038	1	WT	Coa4
0.0693632	-0.211121	0.26	0.297	1	WT	Polr1c
0.0693686	-0.169172	0.562	0.58	1	WT	Ubl3
0.0694297	0.350255	0.194	0.164	1	WT	Alg11
0.0694981	0.073308	0.974	0.956	1	WT	Rab2a
0.0695211	0.502838	0.093	0.07	1	WT	Gins2
0.0696236	0.305536	0.118	0.092	1	WT	Zfp949
0.0696915	0.111593	0.565	0.523	1	WT	Plod3
0.0697182	0.263063	0.198	0.165	1	WT	Riiad1
0.0697268	0.754376	0.023	0.012	1	WT	Foxd1
0.0697771	0.166093	0.6	0.566	1	WT	Mrpl23
0.0697843	1.04983	0.033	0.02	1	WT	A330015K06Rik
0.0698089	0.776403	0.023	0.012	1	WT	3010003L21Rik
0.0698102	-0.164837	0.433	0.46	1	WT	Dym
0.0699013	-0.513104	0.117	0.145	1	WT	Wdcp
0.0699686	-0.252678	0.137	0.168	1	WT	Kat5
0.0700409	0.0860491	0.698	0.636	1	WT	Mrps33
0.070194	-0.144987	0.323	0.353	1	WT	Ptgs2
0.0702233	0.382807	0.323	0.293	1	WT	Crem
0.0703479	0.144416	0.757	0.725	1	WT	Tra2b
0.0703925	-0.129028	0.645	0.666	1	WT	Eea1
0.0704496	0.582195	0.066	0.047	1	WT	Spink2
0.0704613	0.350654	0.163	0.134	1	WT	Aph1b
0.0704868	-0.18109	0.374	0.41	1	WT	Reck
0.0705461	0.331226	0.136	0.108	1	WT	Arrdc4
0.0705693	0.654841	0.044	0.028	1	WT	Nat8f1
0.0705693	0.654841	0.044	0.028	1	WT	D330050I16Rik
0.0706399	-0.256764	0.238	0.274	1	WT	Riok1
0.0706604	0.142709	0.475	0.433	1	WT	Kxd1
0.0707394	0.116129	0.597	0.556	1	WT	Ndufs7
0.07075	-0.226826	0.198	0.232	1	WT	Tubgcp4
0.070781	-0.915475	0.011	0.022	1	WT	9330151L19Rik
0.0707932	-0.210151	0.374	0.408	1	WT	Usp19
0.0708079	-0.175234	0.501	0.525	1	WT	Slk
0.0708424	0.181626	0.519	0.479	1	WT	AI506816
0.0708851	-0.117462	0.635	0.653	1	WT	Capn2
0.0709108	0.134362	0.954	0.948	1	WT	Usp9x
0.0710037	0.253609	0.238	0.203	1	WT	Blcap
0.0710754	-0.114693	0.2	0.238	1	WT	Arhgef3
0.0711095	-0.0868393	0.566	0.593	1	WT	Ipo7
0.0711456	-0.30895	0.108	0.135	1	WT	Tst
0.0711591	-0.626446	0.034	0.051	1	WT	Trim21
0.0711953	0.098269	0.646	0.586	1	WT	Slc39a7
0.0713018	-0.108597	0.43	0.478	1	WT	Pfdn4
0.0715198	0.444832	0.082	0.06	1	WT	Zfp971
0.0715353	-0.198318	0.407	0.442	1	WT	Rnf145
0.0716128	0.0899976	0.992	0.984	1	WT	Anxa2
0.0716971	0.618861	0.044	0.028	1	WT	Wasf3
0.0718234	0.303715	0.108	0.083	1	WT	Zfp84
0.071829	-0.209658	0.379	0.415	1	WT	Zfp950
0.0718416	-0.518642	0.085	0.109	1	WT	Mir155hg
0.071871	0.769483	0.033	0.02	1	WT	Nckap5los
0.0719005	-0.173939	0.437	0.475	1	WT	Nck1
0.0719154	0.71785	0.039	0.024	1	WT	Slc4a5
0.0719251	0.400739	0.081	0.059	1	WT	Pcdhb20
0.0719256	-0.264989	0.34	0.382	1	WT	Agtpbp1
0.0720231	0.564045	0.098	0.075	1	WT	Nmnat2
0.0720235	-0.609131	0.052	0.072	1	WT	Efhd1
0.0721161	-0.155559	0.456	0.49	1	WT	Bub3
0.0721963	-0.273638	0.073	0.097	1	WT	A730056A06Rik
0.0722729	-0.363679	0.087	0.112	1	WT	Zfand2a
0.0723275	0.113466	0.73	0.68	1	WT	Cox16
0.0723669	-0.677735	0.011	0.022	1	WT	Vwc2
0.0723851	-0.169358	0.244	0.282	1	WT	Hagh
0.0723917	0.576838	0.058	0.04	1	WT	Zfp61
0.0724387	-0.719555	0.025	0.04	1	WT	C130013H08Rik
0.07256	-0.216972	0.599	0.609	1	WT	Cep170
0.0725623	-0.0523347	0.725	0.752	1	WT	Itpr2
0.0725649	-0.383127	0.078	0.103	1	WT	Atg4d
0.0725867	-0.276772	0.082	0.107	1	WT	Gm12963
0.0726286	-0.118287	0.606	0.637	1	WT	Wdr33
0.0726364	0.695483	0.033	0.02	1	WT	Plaat5
0.0726642	-0.477354	0.039	0.057	1	WT	Unc79
0.0726799	0.663774	0.039	0.024	1	WT	2810457G06Rik
0.0727415	-0.64817	0.03	0.046	1	WT	Khk
0.0727726	0.414482	0.131	0.105	1	WT	1190007I07Rik
0.0728083	-0.508658	0.051	0.071	1	WT	Wnk3
0.0728159	-0.0814784	0.768	0.783	1	WT	Syncrip
0.0728542	0.356499	0.14	0.112	1	WT	5330438D12Rik
0.0728961	0.754376	0.033	0.02	1	WT	Gm36279
0.0729429	0.641902	0.039	0.024	1	WT	Gpatch3
0.0730921	0.288462	0.309	0.27	1	WT	Fbxo34
0.0731108	0.669487	0.052	0.035	1	WT	Slc43a2
0.0732333	0.733618	0.045	0.029	1	WT	Gm49077
0.0732843	0.258419	0.132	0.105	1	WT	Stradb
0.0733504	-1.24562	0.004	0.012	1	WT	AW047730
0.0733504	-1.24562	0.004	0.012	1	WT	Siglecf
0.073502	0.437125	0.096	0.073	1	WT	Ttll7
0.073512	-0.830586	0.014	0.026	1	WT	Rcvrn
0.073517	0.161801	0.245	0.207	1	WT	Caap1
0.0735925	0.228249	0.402	0.366	1	WT	Cdk5rap3
0.0736919	0.326838	0.275	0.244	1	WT	Tmem238
0.0737076	0.206286	0.429	0.389	1	WT	Tfdp2
0.0737748	0.583008	0.039	0.024	1	WT	Sfmbt2
0.0737963	0.106838	0.743	0.695	1	WT	Tmem165
0.0739054	-0.216697	0.371	0.408	1	WT	Tbc1d20
0.0739182	-0.179099	0.224	0.261	1	WT	Plcg1
0.0739288	0.279277	0.231	0.197	1	WT	Usp50
0.0739539	0.284197	0.158	0.129	1	WT	Vangl2
0.07404	1.01741	0.029	0.016	1	WT	9430060I03Rik
0.0741591	0.276603	0.221	0.188	1	WT	Tubgcp2
0.0741948	0.219045	0.198	0.165	1	WT	Mtmr10
0.0742334	-0.340141	0.127	0.156	1	WT	Sc5d
0.0742414	0.149362	0.358	0.315	1	WT	Cfap36
0.0742695	0.371841	0.102	0.077	1	WT	Gm13684
0.0744931	1.33934	0.02	0.01	1	WT	Slc1a2
0.0745148	-0.108194	0.741	0.757	1	WT	Prnp
0.0745464	0.237536	0.301	0.266	1	WT	Mrpl50
0.074594	-0.138644	0.429	0.469	1	WT	Hivep1
0.0746681	-0.493551	0.04	0.058	1	WT	Gm14399
0.0747192	-0.169959	0.532	0.562	1	WT	Ccdc6
0.0747382	0.271728	0.201	0.169	1	WT	Pygo2
0.074804	1.15491	0.02	0.01	1	WT	Mcm5
0.074854	-0.982589	0.009	0.019	1	WT	Gm29340
0.074854	-0.982589	0.009	0.019	1	WT	Iba57
0.0749182	-0.139962	0.587	0.624	1	WT	Atf7
0.0749349	-0.136676	0.494	0.526	1	WT	Pip4k2a
0.0749684	0.230655	0.236	0.2	1	WT	Naaa
0.0750487	0.29981	0.139	0.111	1	WT	Tars2
0.0750571	-0.199896	0.353	0.39	1	WT	Khdc4
0.0750607	0.0977641	0.398	0.345	1	WT	Mpp7
0.0750722	0.235316	0.205	0.172	1	WT	Ndufaf7
0.0751158	1.15491	0.02	0.01	1	WT	Gm43577
0.0751424	0.486896	0.039	0.024	1	WT	Gm48768
0.0751642	-0.178293	0.464	0.493	1	WT	Nsmce4a
0.0751997	-0.151608	0.308	0.347	1	WT	Mvb12b
0.0752177	-0.142022	0.329	0.372	1	WT	Fkbp4
0.0753054	0.824766	0.029	0.016	1	WT	Hspb6
0.0754261	-0.136064	0.375	0.411	1	WT	Tnfaip2
0.0754286	1.15491	0.02	0.01	1	WT	4933400F21Rik
0.0754286	1.01741	0.02	0.01	1	WT	Gm13091
0.0754895	0.396999	0.119	0.094	1	WT	Map2k6
0.0755987	-1.42316	0.007	0.015	1	WT	Neu2
0.075634	-0.20232	0.292	0.328	1	WT	Scap
0.0757278	-0.1933	0.444	0.467	1	WT	Pa2g4
0.075748	-0.30909	0.128	0.157	1	WT	Bloc1s5
0.0757533	0.94341	0.02	0.01	1	WT	Gm47270
0.0757562	0.772298	0.029	0.016	1	WT	A230056P14Rik
0.0757562	0.772298	0.029	0.016	1	WT	AA386476
0.0757587	0.254017	0.118	0.092	1	WT	1700123M08Rik
0.0757826	0.225304	0.233	0.198	1	WT	Dpp3
0.0758722	0.243969	0.277	0.242	1	WT	Mtx1
0.0759526	0.1855	0.413	0.376	1	WT	Rgs10
0.075993	-0.345159	0.107	0.134	1	WT	Gm20342
0.0760491	0.737303	0.029	0.016	1	WT	Zik1
0.0760687	0.119692	0.699	0.666	1	WT	Ppp2r3a
0.0760959	0.754376	0.02	0.01	1	WT	Gm42670
0.076242	0.131659	0.631	0.595	1	WT	Snx4
0.0762547	0.26789	0.306	0.274	1	WT	Mfhas1
0.0763147	0.097972	0.586	0.533	1	WT	Chka
0.0763301	-1.17523	0.007	0.015	1	WT	Gjb4
0.0763358	0.538243	0.068	0.049	1	WT	Dsn1
0.0764782	0.684835	0.029	0.016	1	WT	Sytl1
0.0765529	-0.245624	0.127	0.156	1	WT	Slc45a3
0.076581	-1.08212	0.007	0.015	1	WT	Gm36371
0.076581	-1.08212	0.007	0.015	1	WT	Gm33524
0.0766147	0.23925	0.38	0.345	1	WT	Med25
0.0766239	0.960827	0.024	0.013	1	WT	Gnal
0.0766614	0.344575	0.074	0.053	1	WT	Pole2
0.0766682	0.210056	0.181	0.149	1	WT	Dnal1
0.07674	0.225006	0.194	0.162	1	WT	Rhod
0.0768018	0.419509	0.109	0.085	1	WT	Patz1
0.0768151	-0.168355	0.408	0.442	1	WT	Safb
0.0768464	-0.128143	0.71	0.709	1	WT	Cbx5
0.0769789	-0.356564	0.099	0.125	1	WT	Chchd4
0.0769915	0.521453	0.078	0.058	1	WT	Zfp956
0.0770024	0.901933	0.024	0.013	1	WT	Stil
0.0770024	0.901933	0.024	0.013	1	WT	Tlr6
0.0770483	-0.243027	0.268	0.302	1	WT	Ubxn2a
0.0770608	0.313804	0.143	0.116	1	WT	Naprt
0.0770966	-0.143993	0.457	0.495	1	WT	Smarcc2
0.0771062	0.0799066	0.608	0.554	1	WT	Etfb
0.0771063	0.300483	0.179	0.148	1	WT	Sharpin
0.0771293	-0.0839663	0.71	0.733	1	WT	Mllt10
0.0771518	-0.88948	0.007	0.015	1	WT	Gm15402
0.0771623	0.602373	0.02	0.01	1	WT	Scg2
0.0772778	-0.693083	0.007	0.015	1	WT	Sfrp4
0.0773367	0.087181	0.219	0.183	1	WT	Bpgm
0.0773948	0.23247	0.435	0.405	1	WT	Ndufaf2
0.0774163	0.225854	0.343	0.305	1	WT	Ints2
0.0774987	-0.463716	0.046	0.065	1	WT	Fam227a
0.0776188	-0.0823309	0.955	0.972	1	WT	Clic1
0.0777044	0.795018	0.024	0.013	1	WT	Cdca8
0.0777171	-0.152951	0.565	0.592	1	WT	Hspd1
0.0778824	-0.304517	0.096	0.122	1	WT	Gm17106
0.0779828	-0.107104	0.546	0.574	1	WT	Gatad1
0.0781188	0.529965	0.199	0.169	1	WT	Gipc2
0.0781663	-0.0973595	0.368	0.409	1	WT	Mindy3
0.0782996	0.227496	0.212	0.178	1	WT	Pop4
0.0783221	-0.382197	0.093	0.118	1	WT	Slc6a9
0.0784275	1.60237	0.01	0.003	1	WT	Gm41335
0.0784321	0.542073	0.078	0.058	1	WT	Gm17529
0.0784882	-0.405801	0.041	0.059	1	WT	Nr1d1
0.0785888	1.47684	0.01	0.003	1	WT	Gm9958
0.0785888	1.47684	0.01	0.003	1	WT	Gm15401
0.078599	0.116175	0.599	0.552	1	WT	Adprh
0.0787169	-0.274479	0.164	0.195	1	WT	Rbm34
0.0787525	1.33934	0.01	0.003	1	WT	Gm43573
0.0787525	1.33934	0.01	0.003	1	WT	Ttpa
0.0787525	1.33934	0.01	0.003	1	WT	Artn
0.0787525	1.33934	0.01	0.003	1	WT	Spocd1
0.0787525	1.33934	0.01	0.003	1	WT	Gm47772
0.0787525	1.33934	0.01	0.003	1	WT	Gm10655
0.0787525	1.33934	0.01	0.003	1	WT	4933406P04Rik
0.0787525	1.33934	0.01	0.003	1	WT	Gm48653
0.0787525	1.33934	0.01	0.003	1	WT	Gm6878
0.0787525	1.33934	0.01	0.003	1	WT	A930001M01Rik
0.0787525	1.33934	0.01	0.003	1	WT	Rapgef3os2
0.0787535	0.0771919	0.912	0.917	1	WT	Atp6v0c
0.0788112	-0.0923801	0.901	0.896	1	WT	Sec24d
0.0788262	-0.194975	0.318	0.356	1	WT	Dcaf1
0.0790146	0.398015	0.055	0.038	1	WT	Gm30524
0.0790444	-0.222416	0.189	0.222	1	WT	Slc25a28
0.0791242	0.127269	0.848	0.831	1	WT	Nktr
0.0792019	-0.113707	0.57	0.612	1	WT	Fli1
0.0792274	0.138779	0.613	0.574	1	WT	BC031181
0.0792386	1.01741	0.01	0.003	1	WT	Lmntd1
0.0792425	0.124794	0.56	0.513	1	WT	Lsm6
0.0794718	0.344773	0.136	0.109	1	WT	Lrrc57
0.0795188	0.555067	0.046	0.031	1	WT	Clspn
0.0796311	0.498037	0.061	0.043	1	WT	Nsun7
0.0796629	-0.48509	0.026	0.041	1	WT	Rsad2
0.0796743	0.216055	0.242	0.207	1	WT	Anxa11
0.0796858	0.395922	0.034	0.021	1	WT	Fras1
0.0797193	0.114126	0.706	0.668	1	WT	Srp19
0.0797199	0.220307	0.309	0.274	1	WT	Bphl
0.0798311	0.536785	0.046	0.031	1	WT	BC048403
0.0798738	-0.363411	0.179	0.208	1	WT	Ttc27
0.079881	0.462196	0.089	0.068	1	WT	Kif21a
0.0799336	-0.261165	0.27	0.302	1	WT	Preb
0.0799717	0.139666	0.469	0.429	1	WT	Myo6
0.0800051	-0.200759	0.801	0.791	1	WT	Plcl1
0.080008	-0.249528	0.119	0.147	1	WT	1700109H08Rik
0.0800238	0.116195	0.928	0.929	1	WT	Stat3
0.0801829	-0.283456	0.064	0.086	1	WT	Map3k13
0.0801974	0.2875	0.164	0.135	1	WT	Zfp931
0.080226	-0.128253	0.478	0.514	1	WT	Acadm
0.0803039	0.348617	0.085	0.063	1	WT	Ccdc51
0.0803895	0.228178	0.287	0.252	1	WT	Ing2
0.080442	0.432448	0.068	0.049	1	WT	Spag1
0.0804625	-0.167507	0.362	0.399	1	WT	Ctps
0.0804785	-0.291221	0.093	0.119	1	WT	Gm26737
0.0805062	-0.190343	0.614	0.626	1	WT	Serpine1
0.0805176	0.237192	0.117	0.092	1	WT	Ank3
0.0805891	0.29627	0.168	0.138	1	WT	Tbl2
0.0806257	1.26534	0.017	0.008	1	WT	A230001M10Rik
0.0806731	0.291171	0.166	0.136	1	WT	Fxn
0.0807263	-0.26436	0.158	0.189	1	WT	Proser1
0.0807545	0.45711	0.116	0.092	1	WT	Hykk
0.0807564	0.45351	0.062	0.044	1	WT	Blm
0.0808247	-0.387431	0.066	0.088	1	WT	Mybl1
0.0808273	-0.265896	0.196	0.229	1	WT	Adamtsl5
0.0808391	-0.198723	0.276	0.311	1	WT	2510009E07Rik
0.0808406	-0.315716	0.076	0.099	1	WT	Pomgnt2
0.0809109	1.10487	0.017	0.008	1	WT	Pla2g4b
0.0809273	0.17733	0.412	0.375	1	WT	Creb3
0.0809445	-0.641552	0.019	0.032	1	WT	Misp
0.0809523	-0.162886	0.286	0.326	1	WT	Paf1
0.0810048	0.336233	0.121	0.096	1	WT	Mad2l2
0.0810687	0.24448	0.184	0.153	1	WT	Cdo1
0.0810692	0.427499	0.098	0.075	1	WT	Gal3st4
0.0812043	1.01741	0.017	0.008	1	WT	Prss53
0.0812043	1.01741	0.017	0.008	1	WT	Fank1
0.0812043	1.01741	0.017	0.008	1	WT	Bik
0.0812726	-0.152106	0.357	0.393	1	WT	Spr
0.0813047	0.253709	0.142	0.115	1	WT	2700062C07Rik
0.0813226	0.727904	0.017	0.008	1	WT	Mctp2
0.0813587	2.33934	0.003	0	1	WT	Wdr64
0.0813587	2.60237	0.003	0	1	WT	Ptgds
0.0813587	2.33934	0.003	0	1	WT	Gm13583
0.0813587	2.33934	0.003	0	1	WT	Zfp831
0.0813587	2.33934	0.003	0	1	WT	Gm37245
0.0813587	2.33934	0.003	0	1	WT	Esrp1
0.0813587	2.82477	0.003	0	1	WT	Nppb
0.0813587	3.01741	0.003	0	1	WT	En2
0.0813587	2.33934	0.003	0	1	WT	Sez6l
0.0813587	2.33934	0.003	0	1	WT	Trbc1
0.0813587	2.33934	0.003	0	1	WT	Pik3c2g
0.0813587	2.60237	0.003	0	1	WT	Gm31108
0.0813587	2.33934	0.003	0	1	WT	Gmfg
0.0813587	2.33934	0.003	0	1	WT	Ooep
0.0813587	2.33934	0.003	0	1	WT	5830418P13Rik
0.0813587	2.82477	0.003	0	1	WT	Pcdh15
0.0813587	2.33934	0.003	0	1	WT	Elane
0.0813587	2.33934	0.003	0	1	WT	Gm12295
0.0813587	2.33934	0.003	0	1	WT	Krt36
0.0813587	2.33934	0.003	0	1	WT	Allc
0.0813587	2.60237	0.003	0	1	WT	Gm15561
0.0813587	2.33934	0.003	0	1	WT	Gm16572
0.0813587	2.33934	0.003	0	1	WT	Gzme
0.0813587	2.60237	0.003	0	1	WT	Ednrb
0.0813587	2.33934	0.003	0	1	WT	Armc4
0.0813587	2.82477	0.003	0	1	WT	Arhgef37
0.0813587	2.01741	0.003	0	1	WT	6720483E21Rik
0.0813587	2.01741	0.003	0	1	WT	Ptpn7
0.0813587	2.01741	0.003	0	1	WT	Sell
0.0813587	2.01741	0.003	0	1	WT	Gm37184
0.0813587	2.01741	0.003	0	1	WT	Xcl1
0.0813587	2.01741	0.003	0	1	WT	Exo1
0.0813587	2.01741	0.003	0	1	WT	Pld5
0.0813587	2.01741	0.003	0	1	WT	Gm5533
0.0813587	2.01741	0.003	0	1	WT	Gm13872
0.0813587	2.01741	0.003	0	1	WT	Elf5
0.0813587	2.01741	0.003	0	1	WT	Pak6
0.0813587	2.01741	0.003	0	1	WT	Bub1
0.0813587	2.01741	0.003	0	1	WT	Gm43549
0.0813587	2.01741	0.003	0	1	WT	1700028M03Rik
0.0813587	2.01741	0.003	0	1	WT	Gm15998
0.0813587	2.01741	0.003	0	1	WT	4930537H20Rik
0.0813587	2.01741	0.003	0	1	WT	4930564D02Rik
0.0813587	2.01741	0.003	0	1	WT	Gm9857
0.0813587	2.01741	0.003	0	1	WT	Gm43653
0.0813587	2.01741	0.003	0	1	WT	Coro2a
0.0813587	2.01741	0.003	0	1	WT	Gm12718
0.0813587	2.01741	0.003	0	1	WT	Gm21083
0.0813587	2.01741	0.003	0	1	WT	Gm3510
0.0813587	2.01741	0.003	0	1	WT	Gm43838
0.0813587	2.01741	0.003	0	1	WT	Gm20629
0.0813587	2.01741	0.003	0	1	WT	Gm10244
0.0813587	2.01741	0.003	0	1	WT	Gm44206
0.0813587	2.01741	0.003	0	1	WT	Clstn3
0.0813587	2.01741	0.003	0	1	WT	Klrk1
0.0813587	2.01741	0.003	0	1	WT	Gm15499
0.0813587	2.01741	0.003	0	1	WT	Gm19345
0.0813587	2.01741	0.003	0	1	WT	Hcst
0.0813587	2.01741	0.003	0	1	WT	Zbtb32
0.0813587	2.01741	0.003	0	1	WT	Gm45052
0.0813587	2.01741	0.003	0	1	WT	Wdr93
0.0813587	2.01741	0.003	0	1	WT	Omp
0.0813587	2.01741	0.003	0	1	WT	Olfr690
0.0813587	2.01741	0.003	0	1	WT	Gm6249
0.0813587	2.01741	0.003	0	1	WT	Kndc1
0.0813587	2.01741	0.003	0	1	WT	4930467E23Rik
0.0813587	2.01741	0.003	0	1	WT	Gm19410
0.0813587	2.01741	0.003	0	1	WT	Gm45479
0.0813587	2.01741	0.003	0	1	WT	Rasd2
0.0813587	2.01741	0.003	0	1	WT	Cmtm2b
0.0813587	2.01741	0.003	0	1	WT	Hydin
0.0813587	2.01741	0.003	0	1	WT	Gm15655
0.0813587	2.01741	0.003	0	1	WT	Gm4316
0.0813587	2.01741	0.003	0	1	WT	6530413G14Rik
0.0813587	2.01741	0.003	0	1	WT	Gm17508
0.0813587	2.01741	0.003	0	1	WT	Gm40513
0.0813587	2.01741	0.003	0	1	WT	Gm19569
0.0813587	2.01741	0.003	0	1	WT	Gm39375
0.0813587	2.01741	0.003	0	1	WT	Tdgf1
0.0813587	2.01741	0.003	0	1	WT	Gm47112
0.0813587	2.01741	0.003	0	1	WT	Slc5a4b
0.0813587	2.01741	0.003	0	1	WT	Gm30400
0.0813587	2.01741	0.003	0	1	WT	Gabrp
0.0813587	2.01741	0.003	0	1	WT	Olfr10
0.0813587	2.01741	0.003	0	1	WT	Gm12660
0.0813587	2.01741	0.003	0	1	WT	Hist3h2ba
0.0813587	2.01741	0.003	0	1	WT	Foxn1
0.0813587	2.01741	0.003	0	1	WT	Ccr7
0.0813587	2.01741	0.003	0	1	WT	Dnah11
0.0813587	2.01741	0.003	0	1	WT	Hist1h2br
0.0813587	2.01741	0.003	0	1	WT	Gm31946
0.0813587	2.01741	0.003	0	1	WT	Hapln1
0.0813587	2.01741	0.003	0	1	WT	F2rl2
0.0813587	2.01741	0.003	0	1	WT	Naip6
0.0813587	2.01741	0.003	0	1	WT	Gm15286
0.0813587	2.01741	0.003	0	1	WT	Gm8108
0.0813587	2.01741	0.003	0	1	WT	Olfr749
0.0813587	2.01741	0.003	0	1	WT	1700039M10Rik
0.0813587	2.01741	0.003	0	1	WT	1700128A07Rik
0.0813587	2.01741	0.003	0	1	WT	Gm41290
0.0813587	2.01741	0.003	0	1	WT	Gm15941
0.0813587	2.01741	0.003	0	1	WT	Slurp1
0.0813587	2.01741	0.003	0	1	WT	Gm49544
0.0813587	2.01741	0.003	0	1	WT	4930483J18Rik
0.0813587	2.01741	0.003	0	1	WT	Cyp2d9
0.0813587	2.01741	0.003	0	1	WT	Zfp641
0.0813587	2.01741	0.003	0	1	WT	Gm34152
0.0813587	2.01741	0.003	0	1	WT	Asic1
0.0813587	2.01741	0.003	0	1	WT	Gm49475
0.0813587	2.01741	0.003	0	1	WT	Crygs
0.0813587	2.01741	0.003	0	1	WT	Gm15729
0.0813587	2.01741	0.003	0	1	WT	Gm15342
0.0813587	2.01741	0.003	0	1	WT	Ldhal6b
0.0813587	2.01741	0.003	0	1	WT	Tcte3
0.0813587	2.01741	0.003	0	1	WT	Gm15597
0.0813587	2.01741	0.003	0	1	WT	Gm49874
0.0813587	2.01741	0.003	0	1	WT	Armc12
0.0813587	2.01741	0.003	0	1	WT	H2-Ob
0.0813587	2.01741	0.003	0	1	WT	Gm36201
0.0813587	2.01741	0.003	0	1	WT	Pcdha4
0.0813587	2.01741	0.003	0	1	WT	Gm50339
0.0813587	2.01741	0.003	0	1	WT	Satl1
0.0813839	0.232767	0.317	0.278	1	WT	Hacd1
0.0813921	0.428344	0.115	0.091	1	WT	Raver2
0.0814061	-0.284053	0.147	0.177	1	WT	Prr3
0.0814485	-0.123979	0.46	0.503	1	WT	Eapp
0.0814796	0.240544	0.467	0.444	1	WT	Tbc1d23
0.0814825	-0.270777	0.183	0.216	1	WT	Cdc42ep2
0.0815229	0.638899	0.041	0.026	1	WT	D130009I18Rik
0.0815367	0.388505	0.097	0.074	1	WT	Wdr73
0.0816025	0.116826	0.574	0.528	1	WT	Mapre2
0.0817063	-0.209504	0.175	0.208	1	WT	Wdr36
0.0817128	0.180848	0.579	0.55	1	WT	Lrrfip1
0.0817516	0.0680801	0.749	0.703	1	WT	Metap2
0.0817627	-0.286496	0.151	0.181	1	WT	Kctd15
0.0818949	0.145482	0.658	0.637	1	WT	Bcas2
0.0819274	-0.515463	0.043	0.061	1	WT	AC103362.1
0.0819586	0.507216	0.126	0.1	1	WT	Nudt1
0.0819865	0.632121	0.047	0.032	1	WT	Nxpe3
0.0820405	0.602373	0.047	0.032	1	WT	Ypel4
0.0820451	-0.113695	0.372	0.413	1	WT	Gskip
0.0821243	-0.313795	0.026	0.041	1	WT	Gm16279
0.0821918	-0.40528	0.047	0.067	1	WT	Gm42984
0.0821955	0.0849716	0.977	0.987	1	WT	Rpl36al
0.0822023	0.754376	0.035	0.022	1	WT	Hcn2
0.0822362	0.289323	0.169	0.14	1	WT	Galnt4
0.0822642	0.142596	0.576	0.534	1	WT	Fam3c
0.0823644	-0.0906115	0.915	0.923	1	WT	Iqgap1
0.0824841	0.687262	0.03	0.017	1	WT	Hunk
0.0825859	-0.258835	0.24	0.272	1	WT	Phtf2
0.0826907	-0.266435	0.716	0.716	1	WT	Tcf21
0.0827108	0.705467	0.03	0.017	1	WT	Il23a
0.0827927	0.11714	0.716	0.664	1	WT	Leprot
0.0827948	0.221644	0.244	0.21	1	WT	Npr2
0.0829137	0.116347	0.613	0.554	1	WT	Naa20
0.0829174	1.89188	0.013	0.005	1	WT	Asgr2
0.0829578	0.394646	0.11	0.086	1	WT	Slc4a3
0.0829699	-0.263177	0.172	0.204	1	WT	Dtx4
0.0830049	-0.153635	0.393	0.429	1	WT	Ubqln1
0.0830257	0.130927	0.53	0.489	1	WT	Cbx1
0.0831542	1.33934	0.013	0.005	1	WT	Best3
0.0831802	0.254739	0.18	0.149	1	WT	B4galt6
0.0831857	-0.0980665	0.732	0.744	1	WT	Snx9
0.0832467	0.511225	0.072	0.052	1	WT	Tchp
0.0832484	-0.0928178	0.357	0.4	1	WT	Pcca
0.0833005	0.356394	0.22	0.19	1	WT	Nt5c3b
0.0833064	-0.307429	0.102	0.128	1	WT	Mettl3
0.0833214	0.196285	0.265	0.23	1	WT	Prkd2
0.083346	0.192336	0.284	0.248	1	WT	Gmppa
0.0833914	1.2398	0.013	0.005	1	WT	1700007K13Rik
0.0833914	1.2398	0.013	0.005	1	WT	Fam129c
0.0833914	1.2398	0.013	0.005	1	WT	Zfp493
0.08344	0.773485	0.049	0.033	1	WT	Fat3
0.0834408	1.37998	0.013	0.005	1	WT	Gm33906
0.0834771	0.146548	0.49	0.458	1	WT	Ppt1
0.083626	0.645442	0.035	0.022	1	WT	Capn3
0.0836337	1.13289	0.013	0.005	1	WT	Gm12503
0.0836337	1.13289	0.013	0.005	1	WT	Gm49189
0.0836337	1.13289	0.013	0.005	1	WT	Zscan10
0.0836337	1.13289	0.013	0.005	1	WT	Kifc5b
0.0836683	-0.345159	0.135	0.162	1	WT	Chrd
0.0837699	-0.147649	0.243	0.28	1	WT	Kansl3
0.0839654	1.01741	0.013	0.005	1	WT	Lgals7
0.0839745	-0.23557	0.225	0.256	1	WT	Tbc1d2b
0.0839967	-0.157364	0.421	0.449	1	WT	Ppm1b
0.0840123	-0.175234	0.291	0.329	1	WT	Kctd2
0.0842045	0.910495	0.013	0.005	1	WT	2810442N19Rik
0.0842776	-0.199712	0.321	0.358	1	WT	Scfd2
0.0842922	0.638899	0.073	0.053	1	WT	Prelid2
0.0843203	0.148844	0.658	0.624	1	WT	Zyx
0.0843542	-0.262697	0.188	0.219	1	WT	Acad8
0.0844107	0.460193	0.125	0.1	1	WT	Vwce
0.0844326	-0.290712	0.06	0.081	1	WT	1700102P08Rik
0.0844477	0.414169	0.135	0.109	1	WT	Tnfsf9
0.0844581	-0.248869	0.219	0.251	1	WT	As3mt
0.0845861	0.284403	0.202	0.171	1	WT	Tspan14
0.0846204	0.563379	0.064	0.046	1	WT	Gm17231
0.0846975	0.199409	0.263	0.228	1	WT	C1galt1c1
0.0847473	-0.102711	0.78	0.758	1	WT	Slc50a1
0.0848095	0.284891	0.244	0.212	1	WT	Ift57
0.0850301	-0.162856	0.259	0.294	1	WT	Thyn1
0.08508	-2.56755	0	0.003	1	WT	Trpc4
0.08508	-2.56755	0	0.003	1	WT	Vtcn1
0.08508	-2.30452	0	0.003	1	WT	Rundc3b
0.08508	-2.30452	0	0.003	1	WT	Calcr
0.08508	-2.78994	0	0.003	1	WT	Ccser1
0.08508	-2.30452	0	0.003	1	WT	Fam83b
0.08508	-2.30452	0	0.003	1	WT	Gm47578
0.08508	-2.56755	0	0.003	1	WT	1700061J23Rik
0.08508	-2.30452	0	0.003	1	WT	Gm40660
0.08508	-2.30452	0	0.003	1	WT	Adgrb1
0.08508	-2.56755	0	0.003	1	WT	Chodl
0.08508	-2.30452	0	0.003	1	WT	Frmpd4
0.08508	-1.98259	0	0.003	1	WT	Igfn1
0.08508	-1.98259	0	0.003	1	WT	2310030A07Rik
0.08508	-1.98259	0	0.003	1	WT	Clic3
0.08508	-1.98259	0	0.003	1	WT	Kcnt1
0.08508	-1.98259	0	0.003	1	WT	Galnt13
0.08508	-1.98259	0	0.003	1	WT	Ltk
0.08508	-1.98259	0	0.003	1	WT	Tgm3
0.08508	-2.56755	0	0.003	1	WT	Pcsk2os2
0.08508	-1.98259	0	0.003	1	WT	Ralyl
0.08508	-1.98259	0	0.003	1	WT	Gm43585
0.08508	-1.98259	0	0.003	1	WT	Prok1
0.08508	-1.98259	0	0.003	1	WT	Gm42707
0.08508	-1.98259	0	0.003	1	WT	Gm12708
0.08508	-1.98259	0	0.003	1	WT	Gm12798
0.08508	-1.98259	0	0.003	1	WT	1700047F07Rik
0.08508	-1.98259	0	0.003	1	WT	Gm12865
0.08508	-1.98259	0	0.003	1	WT	Guca2a
0.08508	-1.98259	0	0.003	1	WT	Clcnka
0.08508	-1.98259	0	0.003	1	WT	Gm3716
0.08508	-1.98259	0	0.003	1	WT	Gm42902
0.08508	-1.98259	0	0.003	1	WT	C130050O18Rik
0.08508	-1.98259	0	0.003	1	WT	Bhlha15
0.08508	-1.98259	0	0.003	1	WT	Tmem130
0.08508	-5.15251	0	0.003	1	WT	Nxph1
0.08508	-1.98259	0	0.003	1	WT	Tfec
0.08508	-1.98259	0	0.003	1	WT	Atp6v1b1
0.08508	-1.98259	0	0.003	1	WT	Alox5
0.08508	-1.98259	0	0.003	1	WT	Tarm1
0.08508	-1.98259	0	0.003	1	WT	Psg16
0.08508	-1.98259	0	0.003	1	WT	4933430L12Rik
0.08508	-1.98259	0	0.003	1	WT	Siglecg
0.08508	-1.98259	0	0.003	1	WT	Gm32633
0.08508	-1.98259	0	0.003	1	WT	Nlrp10
0.08508	-1.98259	0	0.003	1	WT	Gm39132
0.08508	-1.98259	0	0.003	1	WT	Gm29243
0.08508	-1.98259	0	0.003	1	WT	Adgrg1
0.08508	-1.98259	0	0.003	1	WT	Pmfbp1
0.08508	-1.98259	0	0.003	1	WT	A630001O12Rik
0.08508	-1.98259	0	0.003	1	WT	Pdzd3
0.08508	-1.98259	0	0.003	1	WT	Scn11a
0.08508	-1.98259	0	0.003	1	WT	Gm28447
0.08508	-1.98259	0	0.003	1	WT	Gm47903
0.08508	-1.98259	0	0.003	1	WT	D930020B18Rik
0.08508	-1.98259	0	0.003	1	WT	Rdh16
0.08508	-1.98259	0	0.003	1	WT	Gm11959
0.08508	-1.98259	0	0.003	1	WT	Gm12002
0.08508	-1.98259	0	0.003	1	WT	Tgtp1
0.08508	-1.98259	0	0.003	1	WT	D930048N14Rik
0.08508	-1.98259	0	0.003	1	WT	B130011K05Rik
0.08508	-1.98259	0	0.003	1	WT	Ccr10
0.08508	-1.98259	0	0.003	1	WT	Arl4aos
0.08508	-1.98259	0	0.003	1	WT	Gm47515
0.08508	-1.98259	0	0.003	1	WT	Hist1h1b
0.08508	-1.98259	0	0.003	1	WT	Gm31218
0.08508	-1.98259	0	0.003	1	WT	Gm807
0.08508	-1.98259	0	0.003	1	WT	4932411K12Rik
0.08508	-1.98259	0	0.003	1	WT	Ptger2
0.08508	-1.98259	0	0.003	1	WT	Prss55
0.08508	-1.98259	0	0.003	1	WT	Cysltr2
0.08508	-1.98259	0	0.003	1	WT	Agxt2
0.08508	-1.98259	0	0.003	1	WT	Gm49312
0.08508	-1.98259	0	0.003	1	WT	Fam83f
0.08508	-1.98259	0	0.003	1	WT	Gm609
0.08508	-1.98259	0	0.003	1	WT	Gm45030
0.08508	-1.98259	0	0.003	1	WT	Gm49163
0.08508	-1.98259	0	0.003	1	WT	2410017I17Rik
0.08508	-1.98259	0	0.003	1	WT	Psd2
0.08508	-1.98259	0	0.003	1	WT	Cyp2c65
0.08508	-1.98259	0	0.003	1	WT	Mirt1
0.08508	-2.56755	0	0.003	1	WT	Xlr5a
0.08508	-1.98259	0	0.003	1	WT	Taf7l
0.0851232	0.853912	0.025	0.014	1	WT	Grtp1
0.0851897	-0.365918	0.07	0.092	1	WT	Rom1
0.0852632	-0.109595	0.78	0.781	1	WT	Hectd1
0.0852793	-0.121623	0.238	0.277	1	WT	Pdcl
0.0852825	-0.277787	0.205	0.237	1	WT	Znfx1
0.0853254	0.348056	0.088	0.067	1	WT	Lpcat4
0.0853509	-0.303358	0.238	0.269	1	WT	Slc25a25
0.0854405	-0.223597	0.313	0.346	1	WT	Tbpl1
0.0854724	0.132617	0.4	0.356	1	WT	Malsu1
0.0855782	0.795018	0.025	0.014	1	WT	Zfp937
0.0855795	0.407357	0.041	0.026	1	WT	Nkain1
0.0856002	-0.719555	0.029	0.044	1	WT	Gm49207
0.0857785	-0.0953033	0.459	0.507	1	WT	Myo9b
0.0858344	-0.183663	0.409	0.437	1	WT	Itgb1bp1
0.0858555	-0.378518	0.082	0.105	1	WT	Hs3st1
0.0858973	0.754376	0.025	0.014	1	WT	Trmt9b
0.0858987	0.163262	0.279	0.241	1	WT	Sgsm2
0.085979	-1.44202	0.003	0.01	1	WT	Gm34667
0.085992	0.243045	0.284	0.251	1	WT	Btd
0.0860251	0.879907	0.021	0.011	1	WT	Slc5a10
0.0860332	0.620075	0.042	0.027	1	WT	Gm9887
0.0861479	-0.124303	0.459	0.499	1	WT	Sec16a
0.086155	-1.30452	0.003	0.01	1	WT	S100a7a
0.086155	-1.30452	0.003	0.01	1	WT	E330017L17Rik
0.086155	-1.30452	0.003	0.01	1	WT	Grhl3
0.086155	-1.30452	0.003	0.01	1	WT	Syngr4
0.086155	-1.30452	0.003	0.01	1	WT	Nog
0.086155	-1.30452	0.003	0.01	1	WT	Gm50026
0.0862911	-0.0860939	0.406	0.446	1	WT	Slc12a4
0.0863182	0.368883	0.079	0.059	1	WT	Wdr55
0.0863348	0.695483	0.025	0.014	1	WT	Lrrc55
0.0863837	-0.552905	0.033	0.049	1	WT	Lman1l
0.0865795	0.109333	0.491	0.443	1	WT	Bad
0.0867231	0.510451	0.073	0.053	1	WT	L3mbtl1
0.0868326	-0.192158	0.296	0.33	1	WT	Spaca6
0.08685	0.210056	0.306	0.27	1	WT	Polr3gl
0.0868668	0.292033	0.153	0.125	1	WT	Pla2g15
0.0869183	-0.679197	0.029	0.044	1	WT	Pramef12
0.0869228	0.795018	0.021	0.011	1	WT	Kif6
0.0870856	-0.127676	0.56	0.581	1	WT	Znrd1
0.087192	0.11317	0.592	0.547	1	WT	Dazap1
0.087322	-0.0850723	0.914	0.927	1	WT	Aopep
0.0873312	-0.437784	0.065	0.086	1	WT	Arid3a
0.0873581	0.661267	0.05	0.034	1	WT	Gm49085
0.0873982	0.26609	0.236	0.205	1	WT	Ubac1
0.087409	-0.154149	0.57	0.593	1	WT	Hspa9
0.0874608	-0.771085	0.01	0.02	1	WT	0610025J13Rik
0.0875502	0.32389	0.193	0.165	1	WT	Mex3a
0.0877553	0.813877	0.031	0.019	1	WT	Gm42937
0.0878243	0.834547	0.031	0.019	1	WT	Gm46515
0.0878476	-0.16354	0.393	0.431	1	WT	Ppp1r11
0.0878839	-0.304517	0.024	0.038	1	WT	Cd274
0.087945	0.502838	0.083	0.062	1	WT	2310014F06Rik
0.0879994	0.195503	0.294	0.257	1	WT	Dvl3
0.0880719	0.602373	0.057	0.04	1	WT	2410080I02Rik
0.0881409	0.186731	0.288	0.253	1	WT	Mea1
0.0881636	0.339339	0.149	0.122	1	WT	Ldhb
0.0881783	-0.272096	0.128	0.156	1	WT	Vps51
0.0882061	-0.151502	0.634	0.664	1	WT	Trip11
0.0882467	0.856946	0.031	0.019	1	WT	Syt5
0.0882476	-0.132457	0.284	0.321	1	WT	Ahi1
0.0883287	-0.287188	0.107	0.132	1	WT	Ano3
0.0883687	0.121915	0.498	0.455	1	WT	P3h4
0.0885583	-0.84057	0.017	0.028	1	WT	Gm13944
0.0886674	0.46487	0.049	0.033	1	WT	H2-DMa
0.0887046	-0.0644183	0.887	0.902	1	WT	Golim4
0.0887169	-0.074566	0.924	0.929	1	WT	Selenos
0.0887706	0.77414	0.043	0.028	1	WT	9330111N05Rik
0.0887786	-1.03704	0.013	0.024	1	WT	Gm13749
0.0887894	-0.120312	0.479	0.514	1	WT	Smco4
0.0888906	0.354446	0.01	0.02	1	WT	Gm15489
0.0890157	0.102355	0.581	0.527	1	WT	Stau1
0.0890158	0.705467	0.031	0.019	1	WT	Sema4g
0.0891313	-0.133741	0.675	0.68	1	WT	Pan3
0.0892117	0.385562	0.108	0.085	1	WT	4930438E09Rik
0.0892463	-0.177148	0.398	0.432	1	WT	Rprd2
0.0892867	-0.249693	0.113	0.14	1	WT	Rtn4rl1
0.0893757	0.278903	0.194	0.165	1	WT	Gatd3a
0.0894062	-0.753107	0.017	0.028	1	WT	Terb1
0.0896701	0.581312	0.036	0.023	1	WT	Gm17435
0.089744	-0.364837	0.091	0.115	1	WT	Acss2
0.0898589	0.553464	0.031	0.019	1	WT	1700010I14Rik
0.0899018	0.371048	0.118	0.094	1	WT	Lyrm4
0.0900614	-0.236506	0.266	0.301	1	WT	Ero1l
0.0900835	-0.0853156	0.449	0.494	1	WT	Rbm17
0.0901406	0.104703	0.432	0.399	1	WT	Pole4
0.0901928	-0.0952954	0.656	0.66	1	WT	Sh3rf1
0.0902083	0.602373	0.031	0.019	1	WT	Gm12472
0.0902158	0.180385	0.392	0.356	1	WT	Wtap
0.0902616	-0.144125	0.546	0.577	1	WT	Fgfr1op2
0.0903375	-0.207802	0.21	0.244	1	WT	Ate1
0.0903386	-0.110139	0.22	0.256	1	WT	Abhd8
0.0904161	0.335381	0.091	0.069	1	WT	Hoga1
0.0904665	-0.235535	0.44	0.47	1	WT	Arhgap17
0.0904844	0.669487	0.043	0.028	1	WT	Ak8
0.0905854	0.362059	0.082	0.061	1	WT	Sirt4
0.090622	0.416681	0.096	0.074	1	WT	Def6
0.0906427	0.193182	0.327	0.29	1	WT	Prkra
0.0906671	-0.136598	0.536	0.561	1	WT	Zfp451
0.0907279	-0.00817815	0.982	0.988	1	WT	Bicc1
0.0907459	0.192497	0.178	0.147	1	WT	Fbxo21
0.0907812	0.411075	0.168	0.141	1	WT	Cacna1a
0.0908322	-0.177562	0.342	0.376	1	WT	Zkscan3
0.0908599	-0.698796	0.013	0.024	1	WT	Gm50214
0.0908957	-0.13824	0.457	0.495	1	WT	Ilkap
0.090932	-0.349533	0.142	0.169	1	WT	Gm4258
0.0909633	2.01741	0.008	0.002	1	WT	Fyb2
0.0909633	1.89188	0.008	0.002	1	WT	Tex28
0.0909885	-0.168622	0.475	0.506	1	WT	Rnf13
0.0910025	-1.30452	0.008	0.016	1	WT	Gm4841
0.0910199	-0.197602	0.212	0.245	1	WT	Extl3
0.0910321	-0.667087	0.03	0.045	1	WT	Tex45
0.0910459	0.152081	0.536	0.494	1	WT	Hmg20a
0.0910489	0.461511	0.111	0.088	1	WT	Hey1
0.0911033	2.13289	0.008	0.002	1	WT	Neurl3
0.0911033	1.75438	0.008	0.002	1	WT	Lama3
0.0911145	0.111413	0.445	0.401	1	WT	Zfp266
0.0911539	0.258419	0.153	0.125	1	WT	Pgm2l1
0.0911613	-0.164036	0.355	0.391	1	WT	Tmed4
0.0912434	1.60237	0.008	0.002	1	WT	Gm16325
0.0912434	1.60237	0.008	0.002	1	WT	Gm47715
0.0912434	1.60237	0.008	0.002	1	WT	B4galnt2
0.0912434	1.60237	0.008	0.002	1	WT	Acr
0.0912434	1.60237	0.008	0.002	1	WT	Gm46603
0.091317	-1.07005	0.008	0.016	1	WT	Sucnr1
0.0913704	0.502838	0.066	0.048	1	WT	Tubd1
0.0913849	1.43245	0.008	0.002	1	WT	Gm28323
0.0913849	1.43245	0.008	0.002	1	WT	Tlr5
0.0913849	1.43245	0.008	0.002	1	WT	4930534D22Rik
0.0913849	1.43245	0.008	0.002	1	WT	Asb17os
0.0913849	1.43245	0.008	0.002	1	WT	Gm9484
0.0913849	1.43245	0.008	0.002	1	WT	Il31
0.0913849	1.43245	0.008	0.002	1	WT	4930563F08Rik
0.0913849	1.43245	0.008	0.002	1	WT	1810059H22Rik
0.0913849	1.43245	0.008	0.002	1	WT	Mgam2-ps
0.0913849	1.43245	0.008	0.002	1	WT	Il17re
0.0913849	1.43245	0.008	0.002	1	WT	Gm44702
0.0913849	1.43245	0.008	0.002	1	WT	Gm6410
0.0913849	1.43245	0.008	0.002	1	WT	Gm45733
0.0913849	1.43245	0.008	0.002	1	WT	Gm11963
0.0913849	1.43245	0.008	0.002	1	WT	Gm46355
0.0913849	1.43245	0.008	0.002	1	WT	Ngb
0.0913849	1.43245	0.008	0.002	1	WT	Gm31458
0.0913849	1.43245	0.008	0.002	1	WT	Pxt1
0.0913849	1.43245	0.008	0.002	1	WT	Lrrc10b
0.0913849	1.43245	0.008	0.002	1	WT	Gm50196
0.0914941	0.585694	0.043	0.028	1	WT	Gm48293
0.0915474	0.551747	0.043	0.028	1	WT	Cbarp
0.0915958	1.39592	0.008	0.002	1	WT	Kctd8
0.0916402	-0.982589	0.008	0.016	1	WT	4732496C06Rik
0.0916402	-0.982589	0.008	0.016	1	WT	Fetub
0.0916729	0.402075	0.096	0.074	1	WT	Sord
0.0916821	0.421308	0.083	0.062	1	WT	Zfp141
0.0917313	-0.634666	0.03	0.045	1	WT	Gm12655
0.0918021	-0.147474	0.132	0.105	1	WT	Has1
0.0918774	1.01741	0.008	0.002	1	WT	Lpar3
0.0918774	1.01741	0.008	0.002	1	WT	Stpg1
0.0919085	-0.281501	0.141	0.17	1	WT	Hps5
0.0919211	-0.626446	0.013	0.024	1	WT	4930505A04Rik
0.0919711	0.589989	0.058	0.041	1	WT	Sec14l2
0.0919885	0.339339	0.118	0.094	1	WT	Zgpat
0.0920541	0.744392	0.044	0.029	1	WT	Gm48512
0.0920959	0.2859	0.209	0.179	1	WT	Rpap3
0.0920968	0.476842	0.057	0.04	1	WT	Gm15446
0.092129	0.349254	0.142	0.117	1	WT	Frat2
0.0921382	-0.476404	0.053	0.072	1	WT	Gm34342
0.0922018	1.06472	0.026	0.015	1	WT	E130006D01Rik
0.0922299	-0.245624	0.145	0.173	1	WT	Rfx2
0.0923139	0.33594	0.104	0.081	1	WT	Ermard
0.0923141	-0.812664	0.008	0.016	1	WT	Foxf2
0.0923158	0.113572	0.626	0.585	1	WT	Itfg1
0.0923322	0.24344	0.288	0.255	1	WT	Cep120
0.0923993	0.439237	0.075	0.056	1	WT	Zfp982
0.0924099	-0.114618	0.209	0.243	1	WT	Lmbrd2
0.0924515	0.199675	0.31	0.276	1	WT	Sorbs1
0.0925243	-0.138445	0.461	0.482	1	WT	Arhgef2
0.0925468	-1.41753	0.008	0.016	1	WT	Lyz2
0.0926556	-0.309884	0.168	0.196	1	WT	Surf2
0.0926843	0.206445	0.319	0.285	1	WT	Ltbr
0.092692	-0.530077	0.054	0.073	1	WT	Ccrl2
0.0927903	-0.175234	0.381	0.411	1	WT	U2af2
0.0928141	-0.152514	0.543	0.571	1	WT	Brd1
0.0928172	0.349032	0.108	0.085	1	WT	1700016P03Rik
0.0928407	0.174174	0.908	0.912	1	WT	Peak1
0.092874	0.221124	0.235	0.202	1	WT	Zswim7
0.0929256	0.490164	0.067	0.049	1	WT	Dennd3
0.0929489	-0.293629	0.125	0.152	1	WT	Fancm
0.0929567	-1.09807	0.006	0.013	1	WT	Gm42829
0.0929567	-1.09807	0.006	0.013	1	WT	Lmod2
0.0929567	-1.09807	0.006	0.013	1	WT	Raet1e
0.0929567	-1.09807	0.006	0.013	1	WT	Gm48538
0.0929567	-1.09807	0.006	0.013	1	WT	Prss27
0.0929567	-1.09807	0.006	0.013	1	WT	Gm6133
0.0930116	-0.197978	0.118	0.146	1	WT	Naa40
0.0930398	-0.493204	0.071	0.092	1	WT	Gm17167
0.0930664	0.400739	0.065	0.047	1	WT	Kank3
0.0931324	-0.693083	0.021	0.034	1	WT	St6galnac1
0.0933115	0.282174	0.156	0.129	1	WT	Rad52
0.0933396	-0.295747	0.135	0.162	1	WT	Sugp1
0.0933978	0.360298	0.108	0.085	1	WT	Mr1
0.0935733	0.227628	0.279	0.246	1	WT	Snapc1
0.093607	0.105365	0.762	0.714	1	WT	Mxd4
0.093631	1.09541	0.018	0.009	1	WT	Ppp1r3b
0.093631	1.09541	0.018	0.009	1	WT	Cdkn3
0.0936754	-0.414905	0.087	0.11	1	WT	Zbtb17
0.0936898	0.754376	0.026	0.015	1	WT	Gm47920
0.0937117	0.215956	0.275	0.241	1	WT	Mthfsl
0.0937743	-0.273561	0.181	0.21	1	WT	Ivd
0.0938189	0.136112	0.757	0.726	1	WT	Ccdc88a
0.0938302	0.233817	0.345	0.31	1	WT	Enc1
0.0938461	-0.141897	0.353	0.394	1	WT	Prpf8
0.0938773	-0.139887	0.358	0.397	1	WT	Psen1
0.0939121	0.295361	0.379	0.353	1	WT	Rreb1
0.0939539	-0.416099	0.097	0.121	1	WT	Afap1l2
0.0939833	1.09541	0.018	0.009	1	WT	Gm36388
0.0939833	1.01741	0.018	0.009	1	WT	Lyrm9
0.0939864	0.875392	0.026	0.015	1	WT	Prox1
0.0940493	0.0802282	0.946	0.913	1	WT	Pafah1b1
0.0942075	0.527605	0.051	0.035	1	WT	Pcdhgb4
0.0943269	0.385451	0.15	0.124	1	WT	Tceanc2
0.0943462	0.934949	0.018	0.009	1	WT	Ghrl
0.0943462	0.934949	0.018	0.009	1	WT	0610038B21Rik
0.0943462	0.934949	0.018	0.009	1	WT	Apol7e
0.0943518	-0.173731	0.085	0.109	1	WT	Hsd11b1
0.0944542	0.448461	0.139	0.115	1	WT	Fbxl2
0.0945313	0.157923	0.449	0.41	1	WT	Ube2v1
0.0945499	-0.402493	0.077	0.099	1	WT	Snapc4
0.0946943	0.865408	0.018	0.009	1	WT	F12
0.0946943	0.865408	0.018	0.009	1	WT	Lrrtm2
0.0948162	0.303882	0.208	0.178	1	WT	Washc1
0.0948655	-0.137775	0.474	0.506	1	WT	Fryl
0.0949397	0.476842	0.058	0.041	1	WT	4930581F22Rik
0.0949511	0.585694	0.044	0.029	1	WT	9130023H24Rik
0.0949546	-0.48509	0.035	0.051	1	WT	Gale
0.0950524	0.17134	0.425	0.388	1	WT	Commd10
0.0951193	0.561731	0.038	0.024	1	WT	Hdac11
0.095161	-0.225935	0.302	0.333	1	WT	N4bp1
0.0952624	-0.130791	0.31	0.351	1	WT	Mrpl3
0.0953131	-0.101957	0.64	0.661	1	WT	Wdfy3
0.0953185	1.01741	0.022	0.012	1	WT	Armc2
0.095334	0.258419	0.132	0.107	1	WT	Gnai1
0.0953752	0.223385	0.227	0.194	1	WT	Bnip1
0.0954487	-0.0522606	0.901	0.905	1	WT	Nedd9
0.0954917	0.386644	0.098	0.076	1	WT	Cchcr1
0.0955875	0.272668	0.116	0.092	1	WT	Zfp617
0.0957376	0.531984	0.06	0.043	1	WT	Gm27241
0.0957517	1.01741	0.022	0.012	1	WT	Epor
0.0959493	-0.163857	0.319	0.351	1	WT	Cdip1
0.0959886	-0.328517	0.156	0.184	1	WT	Gpam
0.0960156	-0.17814	0.434	0.457	1	WT	Insig2
0.0960827	0.293535	0.148	0.121	1	WT	Arhgap39
0.0961255	-0.281248	0.192	0.221	1	WT	Vps50
0.0961318	-0.219918	0.155	0.184	1	WT	Tufm
0.0961449	0.170932	0.308	0.272	1	WT	Nit2
0.0961527	0.427875	0.098	0.076	1	WT	Ccdc88c
0.0962057	0.524371	0.078	0.059	1	WT	BC065403
0.0963764	-0.153792	0.506	0.543	1	WT	Tmx3
0.0963928	-0.391552	0.116	0.141	1	WT	Gm19610
0.0964277	0.442717	0.051	0.035	1	WT	Pgap3
0.0964358	-0.802017	0.018	0.029	1	WT	Fbxo24
0.0964843	-0.123203	0.491	0.52	1	WT	Ankib1
0.0965424	0.560553	0.052	0.036	1	WT	Rapgefl1
0.0965508	0.39245	0.086	0.065	1	WT	Uros
0.0965969	0.531984	0.06	0.043	1	WT	4931414P19Rik
0.0967513	-0.259299	0.177	0.206	1	WT	Tmem68
0.096757	0.371048	0.098	0.076	1	WT	Nudt14
0.0967739	-0.343856	0.121	0.147	1	WT	Eefsec
0.0968317	0.57929	0.032	0.02	1	WT	Tsks
0.0968821	-0.827311	0.102	0.124	1	WT	Dpyd
0.0969232	0.593912	0.079	0.06	1	WT	Pyroxd2
0.0970719	-0.263218	0.159	0.188	1	WT	G2e3
0.097216	-0.213268	0.227	0.261	1	WT	Clec16a
0.0972521	-0.240241	0.173	0.203	1	WT	Comtd1
0.0973163	-0.582982	0.031	0.046	1	WT	Gm16046
0.0973485	0.669487	0.022	0.012	1	WT	Wnt10b
0.0975269	-0.50768	0.042	0.059	1	WT	Armc7
0.0975337	0.300273	0.233	0.204	1	WT	Nhsl1
0.0976127	-0.265177	0.174	0.204	1	WT	Adcy6
0.0976131	0.152638	0.988	0.997	1	WT	Cald1
0.0976613	-0.104195	0.822	0.826	1	WT	Vamp5
0.0977565	0.108733	0.437	0.393	1	WT	Eif2s3y
0.0978153	-0.331739	0.086	0.109	1	WT	Pwwp2b
0.0979093	-0.428	0.047	0.065	1	WT	B430319H21Rik
0.0980512	0.290734	0.198	0.169	1	WT	Apip
0.0980812	-0.203717	0.49	0.514	1	WT	Ptpn9
0.0981362	-1.12943	0.011	0.021	1	WT	Nkain4
0.0981566	-0.138071	0.279	0.317	1	WT	Triap1
0.0982018	0.0814951	0.806	0.757	1	WT	Dync1i2
0.0982654	-1.71955	0.002	0.008	1	WT	5430425K12Rik
0.0982762	0.0474888	0.591	0.53	1	WT	Cap1
0.0982914	0.311696	0.163	0.136	1	WT	C9orf72
0.098345	-0.776138	0.011	0.021	1	WT	Nipal1
0.0984142	-1.56755	0.002	0.008	1	WT	Kcnd3
0.0984142	-1.56755	0.002	0.008	1	WT	Gm4131
0.0984765	0.457983	0.06	0.043	1	WT	Cyb5rl
0.0985646	-1.39763	0.002	0.008	1	WT	4930512J16Rik
0.0985646	-1.39763	0.002	0.008	1	WT	Plekhg6
0.0985646	-1.39763	0.002	0.008	1	WT	Srp54b
0.0985646	-1.39763	0.002	0.008	1	WT	Tmem171
0.0985646	-1.39763	0.002	0.008	1	WT	Esm1
0.0985646	-1.39763	0.002	0.008	1	WT	Gm49032
0.0985646	-1.39763	0.002	0.008	1	WT	Gm17233
0.0985646	-1.39763	0.002	0.008	1	WT	Gm49249
0.0985646	-1.39763	0.002	0.008	1	WT	Gm15976
0.0985646	-1.39763	0.002	0.008	1	WT	CJ186046Rik
0.0985646	-1.39763	0.002	0.008	1	WT	Tlr13
0.0985957	-0.131267	0.517	0.544	1	WT	Ube2j2
0.0986101	0.371048	0.114	0.091	1	WT	Nupl2
0.0987029	0.346475	0.143	0.118	1	WT	Tmem88
0.0987139	-1.3611	0.002	0.008	1	WT	Cfap299
0.0987712	0.473789	0.06	0.043	1	WT	Zscan22
0.098781	-0.329608	0.119	0.145	1	WT	Paxip1
0.0988375	2.33934	0.006	0.001	1	WT	Csrnp3
0.0988375	4.37496	0.006	0.001	1	WT	Ccl4
0.0988632	-1.30452	0.002	0.008	1	WT	Gm43251
0.0989166	0.084071	0.617	0.552	1	WT	Usp25
0.0989184	0.133259	0.603	0.585	1	WT	Map4k3
0.0989291	2.01741	0.006	0.001	1	WT	Hnf4a
0.0989291	1.82477	0.006	0.001	1	WT	Prdm8
0.0989291	1.82477	0.006	0.001	1	WT	Oxtr
0.0989291	1.82477	0.006	0.001	1	WT	Gm4779
0.0989547	-0.131035	0.364	0.401	1	WT	Nae1
0.0990211	1.89188	0.006	0.001	1	WT	Ccdc85a
0.0990212	1.60237	0.006	0.001	1	WT	Gm16151
0.0990212	1.60237	0.006	0.001	1	WT	Nrarp
0.0990212	1.60237	0.006	0.001	1	WT	Gm13393
0.0990212	1.60237	0.006	0.001	1	WT	Gpat2
0.0990212	1.60237	0.006	0.001	1	WT	Phactr3
0.0990212	1.60237	0.006	0.001	1	WT	Gm10964
0.0990212	1.60237	0.006	0.001	1	WT	Gm12932
0.0990212	1.60237	0.006	0.001	1	WT	1700086P04Rik
0.0990212	1.60237	0.006	0.001	1	WT	Gm15906
0.0990212	1.60237	0.006	0.001	1	WT	Srrm4
0.0990212	1.60237	0.006	0.001	1	WT	Cfap73
0.0990212	1.60237	0.006	0.001	1	WT	Gm20005
0.0990212	1.60237	0.006	0.001	1	WT	Gm10640
0.0990212	1.60237	0.006	0.001	1	WT	Ceacam18
0.0990212	1.60237	0.006	0.001	1	WT	Gm44737
0.0990212	1.60237	0.006	0.001	1	WT	Art1
0.0990212	1.60237	0.006	0.001	1	WT	Dnah3
0.0990212	1.60237	0.006	0.001	1	WT	Gm44854
0.0990212	1.60237	0.006	0.001	1	WT	Brsk2
0.0990212	1.60237	0.006	0.001	1	WT	Map3k21
0.0990212	1.60237	0.006	0.001	1	WT	Gm9869
0.0990212	1.60237	0.006	0.001	1	WT	Gm32926
0.0990212	1.60237	0.006	0.001	1	WT	Edar
0.0990212	1.60237	0.006	0.001	1	WT	Sec14l4
0.0990212	1.60237	0.006	0.001	1	WT	Gm12259
0.0990212	1.60237	0.006	0.001	1	WT	Dbil5
0.0990212	1.60237	0.006	0.001	1	WT	Gm26839
0.0990212	1.60237	0.006	0.001	1	WT	Npy4r
0.0990212	1.60237	0.006	0.001	1	WT	Ltb4r2
0.0990212	1.60237	0.006	0.001	1	WT	Gm49390
0.0990212	1.60237	0.006	0.001	1	WT	Tmprss12
0.0990212	1.60237	0.006	0.001	1	WT	Slc7a4
0.0990212	1.60237	0.006	0.001	1	WT	Rasal3
0.0990212	1.60237	0.006	0.001	1	WT	Crisp2
0.0990212	1.60237	0.006	0.001	1	WT	Gm35550
0.0990212	1.60237	0.006	0.001	1	WT	2310026I22Rik
0.0990212	1.60237	0.006	0.001	1	WT	A930028N01Rik
0.0990212	1.60237	0.006	0.001	1	WT	Tenm1
0.0990212	1.60237	0.006	0.001	1	WT	Rtl8c
0.0990212	1.60237	0.006	0.001	1	WT	Arl13a
0.0990879	-0.660661	0.002	0.008	1	WT	Gipr
0.0992968	1.28045	0.006	0.001	1	WT	Stat4
0.0993305	-0.168003	0.448	0.475	1	WT	Eif2s1
0.0993394	-0.18868	0.451	0.474	1	WT	Prkcd
0.0993491	-0.805712	0.011	0.021	1	WT	2310039L15Rik
0.0994287	0.135278	0.827	0.812	1	WT	Frzb
0.0994806	0.602373	0.006	0.001	1	WT	Far2os1
0.0994806	1.01741	0.006	0.001	1	WT	Rgs9bp
0.0994806	1.01741	0.006	0.001	1	WT	Asmt
0.099507	0.865408	0.033	0.021	1	WT	Slc6a7
0.0995256	0.182295	0.254	0.22	1	WT	Tmem70
0.099562	0.275944	0.124	0.099	1	WT	Kcnmb4
0.0995703	0.301864	0.188	0.159	1	WT	Trappc12
0.099646	-0.128404	0.56	0.598	1	WT	Trim44
0.0997193	0.498037	0.061	0.044	1	WT	Ccdc173
0.0997383	0.208595	0.267	0.233	1	WT	Gabpb1
0.0998028	-0.0755387	0.705	0.714	1	WT	Fkbp3
0.0998242	0.583008	0.039	0.025	1	WT	Rad9a
0.0998825	-0.252196	0.142	0.17	1	WT	Nxph4
0.099922	0.233448	0.267	0.234	1	WT	Spindoc
0.0999987	-0.263684	0.173	0.202	1	WT	Unkl
0.100017	-0.170216	0.462	0.492	1	WT	Lmbrd1
0.100018	-0.181345	0.455	0.483	1	WT	Gm49797
0.100107	-0.719555	0.014	0.025	1	WT	A830082N09Rik
0.100177	0.268949	0.164	0.136	1	WT	Tesk2
0.100264	-0.851345	0.022	0.035	1	WT	Plxdc1
0.100399	-0.203519	0.316	0.353	1	WT	Cables1
0.100404	0.695483	0.033	0.021	1	WT	Pacrg
0.10044	-0.0529786	0.294	0.339	1	WT	Cpeb3
0.100475	0.111963	0.627	0.6	1	WT	Adnp
0.100477	-0.312295	0.076	0.098	1	WT	Hsdl1
0.100492	-0.683029	0.014	0.025	1	WT	Dbh
0.100532	-0.230301	0.646	0.644	1	WT	Rc3h1
0.100588	0.824766	0.028	0.016	1	WT	Cyb561d1
0.100602	-0.660661	0.014	0.025	1	WT	Arap3
0.100668	1.11695	0.014	0.007	1	WT	Tec
0.100668	1.11695	0.014	0.007	1	WT	Ripply3
0.100773	-0.449715	0.031	0.046	1	WT	Popdc3
0.100777	-0.21488	0.159	0.189	1	WT	4930503L19Rik
0.100777	-0.120093	0.366	0.405	1	WT	Thap12
0.100856	0.0946081	0.855	0.864	1	WT	Klf4
0.100858	0.241971	0.219	0.188	1	WT	Nkiras1
0.100937	-0.246832	0.202	0.232	1	WT	Tmem185a
0.100988	1.01741	0.014	0.007	1	WT	Cfap100
0.100988	1.01741	0.014	0.007	1	WT	Gm26728
0.101	0.319973	0.108	0.085	1	WT	8430429K09Rik
0.101051	0.531984	0.062	0.045	1	WT	Cenpl
0.101208	0.284657	0.305	0.273	1	WT	Acot13
0.101261	0.173642	0.951	0.957	1	WT	Lars2
0.101337	-0.210541	0.217	0.25	1	WT	Fbrs
0.101492	-0.0793141	0.235	0.272	1	WT	Nf2
0.101593	-0.227323	0.23	0.262	1	WT	Stk4
0.101645	-0.183765	0.265	0.298	1	WT	Zhx1
0.102006	0.38462	0.091	0.07	1	WT	4933412E12Rik
0.1022	-0.221057	0.296	0.327	1	WT	Abhd4
0.102246	1.39592	0.011	0.004	1	WT	Gm29018
0.102277	-0.284618	0.223	0.253	1	WT	Wrnip1
0.102296	0.499562	0.082	0.062	1	WT	Inhbb
0.102485	0.106909	0.8	0.745	1	WT	Lrrk1
0.102493	1.28045	0.011	0.004	1	WT	Lrp8os3
0.102493	1.28045	0.011	0.004	1	WT	Gm36584
0.102505	-0.156794	0.17	0.201	1	WT	Rtn2
0.102592	-0.183183	0.175	0.206	1	WT	Cep170b
0.102638	0.162797	0.646	0.604	1	WT	Rps6kb1
0.102694	-0.0936734	0.685	0.706	1	WT	Crk
0.102743	1.15491	0.011	0.004	1	WT	Gm37422
0.102743	1.15491	0.011	0.004	1	WT	Hist2h2bb
0.102743	1.15491	0.011	0.004	1	WT	Gm42700
0.102743	1.15491	0.011	0.004	1	WT	Lrp8os2
0.102743	1.15491	0.011	0.004	1	WT	5930403N24Rik
0.102743	1.15491	0.011	0.004	1	WT	Adssl1
0.102743	1.15491	0.011	0.004	1	WT	Gm16984
0.102743	1.15491	0.011	0.004	1	WT	Gm5086
0.102743	1.15491	0.011	0.004	1	WT	Troap
0.102743	1.15491	0.011	0.004	1	WT	Actn3
0.102743	1.15491	0.011	0.004	1	WT	Morn4
0.102804	1.2398	0.011	0.004	1	WT	4930474H06Rik
0.102866	1.13289	0.011	0.004	1	WT	Gm16004
0.102866	1.13289	0.011	0.004	1	WT	Lyzl4
0.102968	-0.162899	0.301	0.335	1	WT	Slc36a4
0.102973	-0.189747	0.267	0.3	1	WT	Exosc4
0.103082	-0.213915	0.29	0.324	1	WT	Vps13c
0.103182	-0.133735	0.6	0.621	1	WT	Scn1b
0.103247	0.209278	0.258	0.226	1	WT	Mark4
0.103274	0.695483	0.04	0.026	1	WT	Gm26759
0.103287	0.296694	0.127	0.103	1	WT	Atg14
0.103362	0.89188	0.011	0.004	1	WT	Gm48807
0.103531	0.134543	0.181	0.15	1	WT	Elovl6
0.103646	0.638899	0.04	0.026	1	WT	Ism2
0.10366	0.265015	0.155	0.129	1	WT	Dpy19l2
0.103707	-0.111576	0.472	0.508	1	WT	Sdhc
0.103787	0.134461	0.873	0.826	1	WT	Actn4
0.103809	0.0207387	0.726	0.762	1	WT	Enpp1
0.103842	0.220601	0.38	0.35	1	WT	Usp37
0.103849	-0.159178	0.125	0.152	1	WT	Anxa8
0.103899	-0.235232	0.202	0.232	1	WT	Map2k7
0.104062	-0.292134	0.118	0.144	1	WT	Itpk1
0.104121	-0.208447	0.485	0.506	1	WT	Egr3
0.104171	-0.252009	0.264	0.293	1	WT	Socs4
0.104216	-0.330513	0.081	0.103	1	WT	Gm10785
0.104233	1.07186	0.023	0.013	1	WT	Slc8a3
0.104388	-0.241051	0.153	0.182	1	WT	Plxnd1
0.104534	-0.300665	0.134	0.16	1	WT	Irf8
0.104577	0.155421	0.281	0.246	1	WT	Ntmt1
0.104691	0.361365	0.118	0.095	1	WT	Gm13483
0.104876	-0.732611	0.023	0.036	1	WT	Slc17a9
0.104899	0.24784	0.159	0.132	1	WT	Mmp25
0.104982	0.104319	0.659	0.614	1	WT	Lipa
0.105023	0.186505	0.223	0.191	1	WT	Hgs
0.105116	-0.248401	0.175	0.205	1	WT	Sqor
0.105132	-1.78994	0.001	0.005	1	WT	H3f3aos
0.105132	-1.78994	0.001	0.005	1	WT	Tmem190
0.105132	-1.78994	0.001	0.005	1	WT	Gm30339
0.105132	-1.78994	0.001	0.005	1	WT	Tmem117
0.105217	0.317192	0.337	0.303	1	WT	Bambi
0.10522	0.901933	0.023	0.013	1	WT	Slc16a7
0.10522	0.901933	0.023	0.013	1	WT	BC037032
0.105229	-1.56755	0.001	0.005	1	WT	2210411M09Rik
0.105229	-1.56755	0.001	0.005	1	WT	Gm34866
0.105229	-1.56755	0.001	0.005	1	WT	Acnat1
0.105229	-1.56755	0.001	0.005	1	WT	Ccdc96
0.105229	-1.56755	0.001	0.005	1	WT	Gm49027
0.105229	-1.56755	0.001	0.005	1	WT	Tmem213
0.105229	-1.56755	0.001	0.005	1	WT	Ric3
0.105229	-1.56755	0.001	0.005	1	WT	Asphd1
0.105229	-1.56755	0.001	0.005	1	WT	Slc12a3
0.105229	-1.56755	0.001	0.005	1	WT	4933408N05Rik
0.105229	-1.56755	0.001	0.005	1	WT	Gm45897
0.105229	-1.56755	0.001	0.005	1	WT	Madcam1
0.105229	-1.56755	0.001	0.005	1	WT	Gm46392
0.105229	-1.56755	0.001	0.005	1	WT	Adtrp
0.105229	-1.56755	0.001	0.005	1	WT	Stmnd1
0.105229	-1.56755	0.001	0.005	1	WT	Gm6270
0.105229	-1.56755	0.001	0.005	1	WT	Gm2093
0.105229	-1.56755	0.001	0.005	1	WT	Cdh18
0.105229	-1.56755	0.001	0.005	1	WT	Gm49631
0.105229	-1.56755	0.001	0.005	1	WT	Vwa7
0.105229	-1.56755	0.001	0.005	1	WT	Slc35g1
0.105229	-1.56755	0.001	0.005	1	WT	Xlr4b
0.105229	-1.56755	0.001	0.005	1	WT	Platr21
0.105262	0.292418	0.127	0.103	1	WT	Ttc30b
0.105275	-0.693083	0.019	0.031	1	WT	Tpx2
0.105317	0.286784	0.412	0.387	1	WT	Hhat
0.105374	0.424036	0.062	0.045	1	WT	Agbl5
0.105385	-0.157942	0.491	0.514	1	WT	Dnm2
0.10541	0.488716	0.063	0.046	1	WT	Ppp1r18os
0.105417	0.158169	0.094	0.073	1	WT	Il1rapl1
0.105422	-1.56755	0.001	0.005	1	WT	Hsf3
0.105456	-0.195319	0.214	0.248	1	WT	Tbc1d10b
0.105469	0.117468	0.565	0.527	1	WT	Map4k5
0.105689	0.360712	0.092	0.071	1	WT	Fam53b
0.105689	0.382695	0.079	0.06	1	WT	Mmab
0.105692	-0.204186	0.247	0.28	1	WT	Gdi1
0.105711	-0.982589	0.001	0.005	1	WT	Gm32061
0.105711	0.239803	0.001	0.005	1	WT	Cdh5
0.105711	-0.982589	0.001	0.005	1	WT	Gm48949
0.105716	0.901933	0.023	0.013	1	WT	Mns1
0.105716	0.840533	0.023	0.013	1	WT	Ap1g2
0.105813	0.475093	0.094	0.073	1	WT	Slc16a9
0.105868	-1.06059	0.009	0.017	1	WT	Ngfr
0.105937	0.225997	0.292	0.263	1	WT	Ccdc107
0.105944	-0.144861	0.347	0.378	1	WT	Ufd1
0.106028	0.215451	0.36	0.33	1	WT	Xpa
0.106224	0.218645	0.338	0.306	1	WT	Dgcr6
0.106233	0.776403	0.023	0.013	1	WT	Zfp300
0.106249	0.271435	0.307	0.274	1	WT	Bcl2l11
0.106297	0.145044	0.394	0.36	1	WT	Gpat4
0.106349	0.153187	0.309	0.273	1	WT	Hltf
0.106425	0.0808361	0.249	0.214	1	WT	Ccdc68
0.106498	-0.210643	0.302	0.335	1	WT	Rabggtb
0.106628	-0.170662	0.469	0.491	1	WT	Nus1
0.106659	0.142435	0.762	0.732	1	WT	Bag3
0.106736	0.242477	0.177	0.149	1	WT	Adar
0.10683	0.455532	0.084	0.064	1	WT	Pus7l
0.106842	0.391806	0.071	0.052	1	WT	Tarbp1
0.106847	0.256083	0.292	0.262	1	WT	Prkn
0.106886	-0.463215	0.086	0.108	1	WT	Efr3b
0.10689	0.226128	0.241	0.209	1	WT	Neu1
0.106907	0.238583	0.199	0.169	1	WT	2025-09-01
0.106996	-0.0844041	0.422	0.461	1	WT	Tmem126a
0.107011	-0.123923	0.592	0.613	1	WT	Lpgat1
0.107103	0.208635	0.277	0.246	1	WT	Ebag9
0.107165	-0.0961411	0.968	0.947	1	WT	Creb3l2
0.107231	0.151763	0.514	0.482	1	WT	Kidins220
0.107279	0.865408	0.019	0.01	1	WT	Aknad1
0.107279	0.865408	0.019	0.01	1	WT	D6Ertd527e
0.107279	0.865408	0.019	0.01	1	WT	Rdh12
0.107306	-0.140469	0.387	0.423	1	WT	Pcgf3
0.107314	-0.0809569	0.766	0.779	1	WT	Atp6v0b
0.107383	0.636321	0.041	0.027	1	WT	Cep126
0.107414	-0.134975	0.329	0.363	1	WT	Zfp703
0.10743	-0.299446	0.168	0.195	1	WT	Fbxo31
0.107434	-0.124397	0.379	0.413	1	WT	Mrpl4
0.107518	-0.10739	0.704	0.719	1	WT	Smg6
0.107648	0.805907	0.019	0.01	1	WT	Tgtp2
0.107663	-0.137659	0.259	0.296	1	WT	Psmg2
0.107671	0.538243	0.064	0.047	1	WT	Mastl
0.107761	0.256022	0.285	0.253	1	WT	Plscr1
0.108053	-0.118421	0.684	0.718	1	WT	Tcf7l1
0.108092	0.339339	0.081	0.061	1	WT	Gm28375
0.108093	0.645442	0.034	0.022	1	WT	Suv39h2
0.108247	-0.170154	0.379	0.417	1	WT	Peli2
0.108257	-0.167295	0.364	0.398	1	WT	Lgals8
0.108269	0.239803	0.253	0.222	1	WT	Elp2
0.108271	-0.110223	0.343	0.384	1	WT	1500011B03Rik
0.108305	-0.0879901	0.812	0.814	1	WT	Birc6
0.108333	-0.0944154	0.815	0.817	1	WT	Clint1
0.108406	0.128702	0.585	0.543	1	WT	Phf14
0.108415	-0.162963	0.369	0.397	1	WT	Smarcad1
0.108423	0.339339	0.071	0.052	1	WT	Ydjc
0.108474	0.623132	0.034	0.022	1	WT	Slc25a13
0.108525	0.134996	0.599	0.559	1	WT	Tjp1
0.108645	0.123941	0.489	0.447	1	WT	Cops8
0.108709	-0.161698	0.323	0.358	1	WT	Rsl24d1
0.108746	0.654841	0.041	0.027	1	WT	Dhtkd1
0.108782	-0.921189	0.024	0.037	1	WT	A430010J10Rik
0.108782	-0.082125	0.403	0.443	1	WT	Zfp771
0.108873	0.281788	0.194	0.167	1	WT	Zmat1
0.108876	-0.149116	0.391	0.425	1	WT	Wbp11
0.109126	0.146619	0.493	0.455	1	WT	Os9
0.10913	-0.258224	0.114	0.138	1	WT	Adprm
0.109206	-0.100426	0.329	0.371	1	WT	Pqbp1
0.109208	-0.278721	0.081	0.103	1	WT	Tmem201
0.109354	0.705467	0.029	0.017	1	WT	Slc6a20b
0.109363	-0.186358	0.295	0.328	1	WT	Plekho2
0.109473	-0.353427	0.051	0.069	1	WT	Olfr1034
0.109553	-0.0559424	0.848	0.871	1	WT	Psma2
0.109608	0.684835	0.029	0.017	1	WT	Mylpf
0.109652	0.0779086	0.942	0.9	1	WT	Srp9
0.109741	-0.900127	0.015	0.026	1	WT	Rgs7bp
0.109751	-0.155536	0.36	0.396	1	WT	Iws1
0.109803	-0.653967	0.029	0.043	1	WT	Cdc7
0.109882	0.0729906	0.817	0.762	1	WT	Oxct1
0.109959	-0.26089	0.097	0.121	1	WT	Gpatch4
0.10996	0.654841	0.029	0.017	1	WT	Bub1b
0.109974	-0.300951	0.081	0.103	1	WT	Fam161a
0.110136	-0.650014	0.015	0.026	1	WT	Gm49767
0.110154	-0.232025	0.289	0.321	1	WT	Tomm40
0.110184	-0.22495	0.066	0.086	1	WT	Bmp2
0.110186	0.374104	0.093	0.072	1	WT	Asxl3
0.110333	-0.0437648	0.826	0.847	1	WT	Rab21
0.110359	0.20159	0.259	0.229	1	WT	1110032A03Rik
0.110368	-0.0553196	0.862	0.841	1	WT	Bzw1
0.110381	-0.2396	0.195	0.226	1	WT	Mknk1
0.110414	0.316378	0.179	0.152	1	WT	Mrpl19
0.110473	-0.125006	0.384	0.419	1	WT	Pgap2
0.110486	0.305756	0.132	0.108	1	WT	Tmem120b
0.110524	0.432448	0.064	0.047	1	WT	Gm49735
0.110555	-0.199595	0.328	0.359	1	WT	Cnppd1
0.110569	0.602373	0.029	0.017	1	WT	Matk
0.110755	0.243414	0.203	0.174	1	WT	Nudt2
0.110956	0.576838	0.029	0.017	1	WT	Eps8l1
0.110982	0.191782	0.31	0.278	1	WT	Kctd5
0.111051	-0.146322	0.397	0.431	1	WT	Stk11
0.111092	-0.374907	0.028	0.041	1	WT	Gm28729
0.11117	0.333884	0.072	0.053	1	WT	Zfp334
0.111233	0.244821	0.148	0.122	1	WT	Trmt2b
0.111256	-0.227702	0.162	0.191	1	WT	Gm30025
0.111267	-0.0249001	0.67	0.702	1	WT	Mcc
0.111282	-0.194093	0.236	0.267	1	WT	Exosc10
0.111364	-0.38252	0.077	0.098	1	WT	Sap25
0.111377	0.205271	0.433	0.406	1	WT	Sdhaf4
0.111383	-0.234863	0.298	0.327	1	WT	Fyco1
0.111408	-0.674467	0.012	0.022	1	WT	Gm31834
0.111409	-0.570911	0.123	0.148	1	WT	Rhbdd2
0.111565	0.351148	0.168	0.142	1	WT	Dnajc9
0.111829	-0.290098	0.18	0.207	1	WT	Tfeb
0.111846	0.159139	0.336	0.3	1	WT	Rilpl2
0.111935	-0.144806	0.371	0.401	1	WT	Cd109
0.112115	-1.17523	0.007	0.014	1	WT	E230032D23Rik
0.112161	-0.122056	0.485	0.519	1	WT	Cdc16
0.112249	-0.241122	0.22	0.249	1	WT	Flywch1
0.112339	0.306917	0.147	0.121	1	WT	Lca5l
0.112378	0.148538	0.608	0.557	1	WT	Kdm6b
0.112384	-1.24562	0.004	0.011	1	WT	4930412C18Rik
0.112446	-0.0667217	0.743	0.751	1	WT	Rab7
0.112464	-0.982589	0.007	0.014	1	WT	Il17c
0.112503	0.767432	0.035	0.023	1	WT	1700037C18Rik
0.112609	0.182834	0.23	0.2	1	WT	Prpsap2
0.112653	-1.12009	0.004	0.011	1	WT	Zfp965
0.112653	-1.12009	0.004	0.011	1	WT	Ntf3
0.112653	-1.12009	0.004	0.011	1	WT	Gm44190
0.112653	-1.12009	0.004	0.011	1	WT	Nova2
0.112653	-1.12009	0.004	0.011	1	WT	Slc38a8
0.112653	-1.12009	0.004	0.011	1	WT	Treh
0.112653	-1.12009	0.004	0.011	1	WT	Ccdc69
0.112653	-1.12009	0.004	0.011	1	WT	Majin
0.112674	-0.20936	0.029	0.017	1	WT	Pvalb
0.112696	0.261336	0.082	0.062	1	WT	Cdkn2a
0.112789	-0.162671	0.311	0.347	1	WT	Camsap1
0.112899	-0.480089	0.097	0.12	1	WT	Grik4
0.112927	-0.134424	0.617	0.622	1	WT	Galnt1
0.113001	0.502838	0.077	0.059	1	WT	Zfp276
0.113057	1.06472	0.024	0.014	1	WT	Gm11639
0.113167	0.222941	0.238	0.207	1	WT	Phf13
0.113246	-0.0538061	0.896	0.901	1	WT	Myadm
0.113273	-0.206028	0.178	0.207	1	WT	Rhbdl3
0.113275	0.116228	0.468	0.427	1	WT	Cir1
0.113319	-0.857058	0.004	0.011	1	WT	Obscn
0.113319	-0.857058	0.004	0.011	1	WT	Gm50107
0.113447	-0.285781	0.121	0.146	1	WT	Pyroxd1
0.11349	0.41227	0.075	0.057	1	WT	Nthl1
0.113572	0.235756	0.182	0.154	1	WT	Dlg3
0.113626	-0.58831	0.024	0.037	1	WT	4931403E22Rik
0.113635	0.119141	0.672	0.636	1	WT	Lamtor5
0.113683	-0.0658448	0.673	0.697	1	WT	Sspn
0.113687	-0.239154	0.152	0.18	1	WT	Zmiz2
0.113841	-0.544468	0.02	0.032	1	WT	Myocos
0.113956	-0.620019	0.007	0.014	1	WT	Spc25
0.113961	-0.284913	0.283	0.309	1	WT	Taf3
0.114277	0.584451	0.042	0.028	1	WT	Cep295nl
0.114308	0.421308	0.087	0.068	1	WT	Zfp229
0.11433	0.0798622	0.656	0.595	1	WT	Hmgn3
0.114417	-0.11543	0.768	0.759	1	WT	Eif4b
0.114564	0.498537	0.066	0.049	1	WT	Slc45a1
0.114853	-0.0865828	0.712	0.721	1	WT	Yaf2
0.114933	0.853912	0.024	0.014	1	WT	Cdcp2
0.114941	0.159886	0.32	0.287	1	WT	Sorcs2
0.114971	0.165509	0.184	0.155	1	WT	Arsj
0.115016	-0.18904	0.426	0.441	1	WT	Zwint
0.115034	-0.211067	0.287	0.315	1	WT	Gpatch2
0.115101	-0.130688	0.241	0.274	1	WT	Tmtc3
0.115295	0.136558	0.609	0.569	1	WT	Hbp1
0.1153	0.339339	0.084	0.064	1	WT	Mgat3
0.115334	-0.18959	0.312	0.346	1	WT	Parg
0.115377	0.121474	0.881	0.863	1	WT	Ddx3x
0.115475	0.275723	0.064	0.047	1	WT	D3Ertd751e
0.115812	-0.0571152	0.976	0.992	1	WT	Nfib
0.115825	0.538243	0.035	0.023	1	WT	Zbtb48
0.115827	-0.293676	0.195	0.222	1	WT	Uhmk1
0.115961	0.468072	0.042	0.028	1	WT	Ankrd6
0.116037	-0.209133	0.338	0.366	1	WT	Napg
0.116041	0.551747	0.078	0.06	1	WT	Zfp846
0.116055	0.12804	0.566	0.533	1	WT	Txn2
0.116129	0.360298	0.211	0.183	1	WT	Mmp19
0.116285	-0.208356	0.187	0.216	1	WT	Eaf1
0.11635	0.108755	0.87	0.878	1	WT	Sntb2
0.116371	-0.151747	0.351	0.386	1	WT	Chm
0.116422	-0.121243	0.394	0.427	1	WT	Pgrmc2
0.116452	-0.120996	0.747	0.736	1	WT	Hp1bp3
0.116608	-0.155498	0.51	0.529	1	WT	Pnpla8
0.116668	-0.655779	0.036	0.051	1	WT	Prss12
0.116671	0.585694	0.042	0.028	1	WT	Zfp105
0.1167	-0.284126	0.23	0.256	1	WT	Rad54l2
0.116738	1.26534	0.015	0.008	1	WT	Cux2
0.116769	0.221342	0.22	0.19	1	WT	Urm1
0.116893	-0.266685	0.174	0.202	1	WT	Gfm1
0.117034	0.723679	0.03	0.019	1	WT	Gpr27
0.117091	-0.439447	0.055	0.073	1	WT	6430548M08Rik
0.117111	0.184917	0.392	0.364	1	WT	Cat
0.117169	0.454816	0.067	0.05	1	WT	Jmjd7
0.117207	-0.173532	0.21	0.241	1	WT	Rrp8
0.117252	0.187336	0.231	0.2	1	WT	Atg9a
0.117339	-0.311897	0.162	0.189	1	WT	Dusp23
0.117348	-0.108597	0.4	0.441	1	WT	Mta3
0.117395	0.0275045	0.643	0.586	1	WT	Gpatch8
0.117524	1.01741	0.015	0.008	1	WT	Cryba1
0.117524	1.01741	0.015	0.008	1	WT	Gm14703
0.117627	-0.234817	0.304	0.33	1	WT	Hace1
0.117632	-0.152867	0.392	0.421	1	WT	Dpp8
0.117717	-0.294533	0.124	0.148	1	WT	Rrp9
0.117738	0.627464	0.03	0.019	1	WT	Gm11146
0.117824	0.242477	0.095	0.074	1	WT	6330562C20Rik
0.117921	0.934949	0.015	0.008	1	WT	Wee2
0.117927	0.924301	0.015	0.008	1	WT	Rtbdn
0.117927	0.924301	0.015	0.008	1	WT	Gm29322
0.117927	0.924301	0.015	0.008	1	WT	A530095I07Rik
0.118109	0.365334	0.102	0.081	1	WT	Plpp6
0.11817	0.16797	0.223	0.192	1	WT	Cdc42ep1
0.11823	0.0782752	0.955	0.942	1	WT	Atp6v0e
0.118342	0.395922	0.024	0.014	1	WT	Gm47200
0.118405	0.576838	0.03	0.019	1	WT	Dph1
0.118405	0.576838	0.03	0.019	1	WT	2610528A11Rik
0.11851	0.0968807	0.557	0.51	1	WT	Rhobtb3
0.118714	0.754376	0.015	0.008	1	WT	Fam227b
0.118714	0.754376	0.015	0.008	1	WT	Pla2g12b
0.118714	0.754376	0.015	0.008	1	WT	Gm3055
0.118775	-0.42071	0.03	0.044	1	WT	Atp2a3
0.118913	0.0827514	0.545	0.497	1	WT	Txnrd1
0.118919	-0.111257	0.432	0.468	1	WT	Ssh1
0.118927	0.121842	0.582	0.542	1	WT	Fam174a
0.118947	0.0263995	0.437	0.399	1	WT	Baz1a
0.118961	-0.111419	0.274	0.308	1	WT	Atad2
0.118963	0.132014	0.396	0.359	1	WT	AW554918
0.11904	0.166659	0.364	0.332	1	WT	Fam98b
0.119191	-0.150286	0.46	0.49	1	WT	Pdpk1
0.119304	0.331071	0.168	0.143	1	WT	Hps4
0.119309	0.567608	0.043	0.029	1	WT	Begain
0.119437	0.432448	0.067	0.05	1	WT	Skp2
0.119481	-0.0668876	0.609	0.654	1	WT	Scd2
0.119513	0.602373	0.015	0.008	1	WT	4930404H11Rik
0.119514	0.286929	0.213	0.185	1	WT	Mettl5
0.119576	0.333273	0.138	0.113	1	WT	Gm41790
0.119633	-0.274052	0.108	0.132	1	WT	Ccl17
0.119686	0.227978	0.169	0.142	1	WT	Aptx
0.119717	0.418509	0.103	0.082	1	WT	Syngap1
0.119783	-0.184005	0.273	0.302	1	WT	Trim27
0.119833	-0.0851938	0.593	0.618	1	WT	Ap2a2
0.119873	0.146272	0.577	0.55	1	WT	Emc3
0.119874	0.0840084	0.256	0.221	1	WT	Dzip3
0.119894	-0.513104	0.017	0.027	1	WT	Tmem198
0.119919	0.805907	0.02	0.011	1	WT	Itpka
0.119919	0.805907	0.02	0.011	1	WT	Gm9008
0.119919	0.805907	0.02	0.011	1	WT	Pcdhgb6
0.119962	0.189775	0.221	0.191	1	WT	Gtf3c4
0.120109	0.623132	0.036	0.024	1	WT	Ahcy
0.120146	0.306917	0.087	0.068	1	WT	Gm29686
0.12026	0.733618	0.02	0.011	1	WT	Gm26531
0.120324	0.161421	0.481	0.448	1	WT	Slc35f5
0.120337	-0.206757	0.235	0.265	1	WT	Ankrd46
0.120362	-0.219918	0.155	0.182	1	WT	Clcn7
0.120419	-0.198527	0.194	0.224	1	WT	Zdhhc18
0.120444	-0.200617	0.311	0.339	1	WT	Mgat4b
0.120502	-0.21461	0.364	0.391	1	WT	Azi2
0.120537	-0.982589	0.01	0.019	1	WT	9030407P20Rik
0.120553	0.39292	0.05	0.035	1	WT	Tcte2
0.120562	-0.926006	0.013	0.023	1	WT	Gm50334
0.120588	0.132519	0.32	0.284	1	WT	Mrps18a
0.120606	-0.336802	0.251	0.276	1	WT	Ifi205
0.12061	-0.14097	0.397	0.436	1	WT	Pcyt1a
0.120778	0.339339	0.115	0.093	1	WT	Nanp
0.12092	-0.172741	0.333	0.363	1	WT	Mrps9
0.120941	0.331726	0.185	0.16	1	WT	Dpp7
0.121015	0.185831	0.48	0.451	1	WT	Ormdl3
0.121062	-0.115272	0.358	0.398	1	WT	Suz12
0.121111	0.669487	0.02	0.011	1	WT	Plb1
0.121141	-0.105371	0.35	0.387	1	WT	Tmem179b
0.121161	-0.292929	0.047	0.064	1	WT	Gm15706
0.121188	0.350537	0.102	0.081	1	WT	Gdf11
0.121232	0.425495	0.068	0.051	1	WT	Kif23
0.121459	-0.132579	0.403	0.436	1	WT	Taf1
0.121482	-0.830586	0.01	0.019	1	WT	Tmem177
0.121482	-0.830586	0.01	0.019	1	WT	4930579H20Rik
0.121494	0.198858	0.223	0.193	1	WT	Trappc11
0.121668	-0.805712	0.013	0.023	1	WT	Gm38405
0.121668	-0.805712	0.013	0.023	1	WT	Ccdc36
0.121709	0.564898	0.02	0.011	1	WT	Plcxd2
0.121823	0.256877	0.17	0.144	1	WT	1700061N14Rik
0.121886	0.467214	0.06	0.044	1	WT	Kif21b
0.121887	0.22004	0.153	0.128	1	WT	Tmem94
0.122056	-0.180035	0.22	0.251	1	WT	Farsb
0.122118	-0.378518	0.056	0.074	1	WT	Gm5608
0.122237	0.181963	0.477	0.447	1	WT	Frg1
0.122272	0.210056	0.151	0.125	1	WT	Gm26542
0.122491	0.116465	0.699	0.668	1	WT	Ndufa12
0.122517	0.238891	0.39	0.358	1	WT	Rufy3
0.122523	0.183527	0.299	0.266	1	WT	Las1l
0.122585	-0.122109	0.168	0.196	1	WT	Aff2
0.122618	-0.247643	0.221	0.249	1	WT	Trmt1l
0.122711	0.301204	0.117	0.095	1	WT	B4galt4
0.122799	-0.184223	0.284	0.313	1	WT	Stk16
0.122878	-0.218657	0.138	0.164	1	WT	Ikbkg
0.122881	-0.127361	0.325	0.359	1	WT	Tor1b
0.122902	0.486896	0.036	0.024	1	WT	Gm38604
0.122903	0.121416	0.553	0.514	1	WT	Vamp8
0.12293	-0.197857	0.255	0.286	1	WT	Ppil3
0.123114	0.29185	0.132	0.109	1	WT	Mis12
0.12317	0.129691	0.47	0.436	1	WT	Rspry1
0.123171	0.177734	0.469	0.446	1	WT	Gns
0.123323	-0.468016	0.043	0.059	1	WT	Gm9828
0.123351	0.0898901	0.875	0.851	1	WT	Ndufb9
0.123403	-0.118432	0.308	0.347	1	WT	Pqlc1
0.123494	-0.17295	0.398	0.43	1	WT	Iqsec2
0.123496	-0.626446	0.013	0.023	1	WT	Ret
0.123512	-0.232145	0.232	0.261	1	WT	Snx21
0.123539	-0.152514	0.278	0.309	1	WT	Bbs9
0.12358	0.304509	0.131	0.108	1	WT	Zfp955b
0.123581	-0.380182	0.111	0.134	1	WT	BC051226
0.123712	0.286871	0.13	0.107	1	WT	Ppcdc
0.123751	0.275392	0.16	0.134	1	WT	Impa2
0.123765	-0.157956	0.582	0.595	1	WT	Stk3
0.123803	-0.137525	0.319	0.352	1	WT	Tmem167b
0.124008	-0.172162	0.233	0.265	1	WT	Atf6b
0.124032	-0.042143	0.967	0.969	1	WT	Hint1
0.124346	-0.309951	0.212	0.239	1	WT	Taf1b
0.124433	0.81096	0.025	0.015	1	WT	B230217O12Rik
0.124444	-0.464122	0.051	0.068	1	WT	Vwa3a
0.124497	0.374963	0.043	0.029	1	WT	Acp6
0.124542	0.406453	0.06	0.044	1	WT	Shpk
0.124542	0.406453	0.06	0.044	1	WT	Fkbpl
0.124564	0.0754075	0.834	0.802	1	WT	Copb2
0.124861	0.311402	0.172	0.147	1	WT	Stard5
0.124918	-0.158979	0.468	0.493	1	WT	Magt1
0.124955	0.135073	0.619	0.589	1	WT	Akt1
0.124961	0.309591	0.179	0.154	1	WT	Tceal1
0.124987	-0.127186	0.311	0.348	1	WT	Mrps7
0.124997	-0.20778	0.438	0.456	1	WT	Samd4b
0.125099	0.408601	0.081	0.062	1	WT	Gm16093
0.125225	-0.103085	0.724	0.727	1	WT	Cdv3
0.125268	0.152847	0.432	0.393	1	WT	Ier5l
0.125377	0.13176	0.82	0.818	1	WT	Ppp1r12a
0.125407	1.33934	0.009	0.003	1	WT	Gm42601
0.125407	1.33934	0.009	0.003	1	WT	Cacna2d2
0.125407	1.33934	0.009	0.003	1	WT	Gm17606
0.125407	1.33934	0.009	0.003	1	WT	Gm15943
0.125452	-0.177985	0.123	0.147	1	WT	Gng3
0.12552	-0.0695115	0.414	0.454	1	WT	Cemip2
0.125529	-0.168907	0.366	0.395	1	WT	Uggt2
0.125579	0.0395053	1	1	1	WT	Rpl5
0.125607	-0.0828942	0.422	0.461	1	WT	Necap2
0.125619	-0.204982	0.265	0.293	1	WT	Gga1
0.125627	1.2398	0.012	0.005	1	WT	Dusp27
0.125627	1.51991	0.012	0.005	1	WT	Gm27201
0.125627	1.43245	0.012	0.005	1	WT	5730435O14Rik
0.125654	1.18734	0.009	0.003	1	WT	Gm11817
0.125654	1.18734	0.009	0.003	1	WT	Gm28874
0.125654	1.18734	0.009	0.003	1	WT	Cnksr1
0.125654	1.18734	0.009	0.003	1	WT	Zfp986
0.125654	1.18734	0.009	0.003	1	WT	Gm14547
0.125654	1.18734	0.009	0.003	1	WT	Platr32
0.125654	1.18734	0.009	0.003	1	WT	Gm26981
0.125654	1.18734	0.009	0.003	1	WT	Ect2l
0.125654	1.18734	0.009	0.003	1	WT	Gm26964
0.125654	1.18734	0.009	0.003	1	WT	Duxbl3
0.125654	1.18734	0.009	0.003	1	WT	Gm15537
0.125654	1.18734	0.009	0.003	1	WT	Gm50250
0.125672	0.158913	0.279	0.246	1	WT	Kbtbd2
0.12571	0.695483	0.025	0.015	1	WT	Gm45894
0.125752	0.382695	0.081	0.062	1	WT	Coq8a
0.125854	0.295946	0.135	0.111	1	WT	Ccdc71
0.125872	-0.0664364	0.892	0.906	1	WT	Fbxl17
0.12594	-0.175234	0.237	0.269	1	WT	Rps19bp1
0.125944	-0.143975	0.51	0.538	1	WT	Ss18
0.125972	1.01741	0.012	0.005	1	WT	Rnft2
0.125972	1.01741	0.012	0.005	1	WT	Acsbg1
0.125972	1.01741	0.012	0.005	1	WT	E230016K23Rik
0.125972	1.01741	0.012	0.005	1	WT	Elovl2
0.125972	1.01741	0.012	0.005	1	WT	Gm14902
0.125999	-0.382197	0.05	0.067	1	WT	Psme2b
0.126063	1.01741	0.009	0.003	1	WT	Galp
0.126085	-0.210457	0.259	0.288	1	WT	Ciao1
0.126096	0.553464	0.031	0.02	1	WT	Kdm6bos
0.126138	-0.28397	0.104	0.126	1	WT	Tomm40l
0.126174	-0.180366	0.402	0.426	1	WT	Rela
0.126229	0.213331	0.177	0.152	1	WT	Pawr
0.126309	-0.222593	0.22	0.248	1	WT	Ago1
0.126309	0.865408	0.009	0.003	1	WT	Mapk10
0.126309	0.602373	0.009	0.003	1	WT	Fgf23
0.126309	0.865408	0.009	0.003	1	WT	Gm47865
0.126309	0.865408	0.009	0.003	1	WT	Gm34788
0.126432	0.102905	0.78	0.748	1	WT	Hypk
0.126463	-0.125547	0.415	0.448	1	WT	Cul4a
0.126558	-0.203946	0.191	0.22	1	WT	Zfp282
0.126604	0.268949	0.102	0.081	1	WT	Clcf1
0.126667	-0.167912	0.31	0.342	1	WT	Lin7c
0.126743	-0.170493	0.35	0.379	1	WT	4833439L19Rik
0.126998	0.0832496	0.985	0.972	1	WT	Macf1
0.127099	-0.693083	0.022	0.034	1	WT	Gm34045
0.127262	-0.126143	0.274	0.309	1	WT	Megf10
0.127269	0.0887953	0.554	0.519	1	WT	Bod1l
0.127305	0.130494	0.777	0.715	1	WT	Nrip1
0.127344	-0.361101	0.05	0.067	1	WT	Zbtb39
0.127386	-0.166035	0.216	0.245	1	WT	Il1rl2
0.127469	-0.242233	0.071	0.091	1	WT	Eral1
0.127577	-0.702481	0.018	0.028	1	WT	Zc3h12d
0.127615	0.2875	0.089	0.07	1	WT	Wdr53
0.127749	0.379981	0.051	0.036	1	WT	Reg4
0.127785	0.263571	0.198	0.171	1	WT	Zfp593
0.127836	-0.11037	0.64	0.655	1	WT	Camta1
0.127863	0.386644	0.094	0.074	1	WT	Nlrx1
0.127944	-0.128668	0.321	0.356	1	WT	Slc30a9
0.128004	0.143628	0.581	0.547	1	WT	Zfp704
0.128034	0.0782496	0.876	0.859	1	WT	Nptn
0.128091	0.199741	0.219	0.189	1	WT	0610030E20Rik
0.128175	0.262144	0.13	0.107	1	WT	Prtn3
0.128208	0.502838	0.062	0.046	1	WT	Lcmt2
0.128218	-0.634666	0.022	0.034	1	WT	Ppm1j
0.128294	0.311594	0.104	0.083	1	WT	Plk4
0.128295	-0.650014	0.018	0.028	1	WT	Cntnap1
0.128296	0.10514	0.318	0.282	1	WT	Narf
0.128432	-0.14907	0.406	0.436	1	WT	Cyc1
0.128511	0.322265	0.104	0.083	1	WT	Nsg1
0.128595	-0.16126	0.638	0.638	1	WT	Abtb2
0.128736	0.508397	0.053	0.038	1	WT	Gatb
0.128742	-0.180815	0.257	0.288	1	WT	Morc2a
0.128817	-0.278045	0.117	0.141	1	WT	Poln
0.129049	-0.590272	0.022	0.034	1	WT	Rilp
0.129061	0.154914	0.327	0.294	1	WT	Ddx58
0.129152	-0.0967603	0.531	0.561	1	WT	Psmd13
0.129153	0.536785	0.045	0.032	1	WT	Fhl3
0.129156	0.293045	0.12	0.098	1	WT	Atmin
0.129181	-0.161107	0.325	0.358	1	WT	Dmtf1
0.129185	-0.0722837	0.468	0.506	1	WT	Dynll2
0.129209	0.0821956	0.915	0.903	1	WT	Bmp1
0.129232	0.330198	0.123	0.1	1	WT	Zfp383
0.129296	0.232535	0.227	0.2	1	WT	Mthfs
0.129327	0.105586	0.586	0.531	1	WT	Cuta
0.129341	-0.197292	0.344	0.373	1	WT	Thada
0.129401	-0.307429	0.098	0.12	1	WT	Trim16
0.129426	-1.68303	0.008	0.015	1	WT	Gdf10
0.129436	-0.567552	0.022	0.034	1	WT	Gm10501
0.129537	-0.667087	0.028	0.04	1	WT	Lrrc36
0.129588	0.323219	0.092	0.072	1	WT	Gm36975
0.129662	-0.278328	0.178	0.205	1	WT	Clip4
0.129708	0.239803	0.128	0.105	1	WT	Nudt7
0.129823	-0.137634	0.307	0.342	1	WT	Fam222b
0.129913	0.145025	0.161	0.135	1	WT	Sdk2
0.129922	0.087181	0.78	0.739	1	WT	Zc3h15
0.130049	0.0693385	0.706	0.662	1	WT	Lman2
0.130272	0.0755347	0.679	0.626	1	WT	Tab2
0.130595	-0.269979	0.191	0.217	1	WT	Gnpat
0.130695	0.335026	0.161	0.137	1	WT	AU020206
0.130712	-0.143054	0.586	0.59	1	WT	Vps35
0.130989	-0.16622	0.508	0.519	1	WT	Gm16286
0.131062	1.01741	0.021	0.012	1	WT	Gm35554
0.131109	-0.284245	0.136	0.16	1	WT	Nubp2
0.131119	0.191059	0.236	0.206	1	WT	Plcl2
0.131134	0.148655	0.255	0.222	1	WT	Slc30a4
0.131153	0.0640111	0.631	0.577	1	WT	Map2k2
0.131194	-0.117868	0.272	0.304	1	WT	Tssc4
0.131281	0.376492	0.117	0.096	1	WT	Etaa1
0.13131	-0.178987	0.276	0.305	1	WT	Nr1h2
0.131351	-0.145666	0.736	0.747	1	WT	Ror1
0.131542	0.291586	0.106	0.085	1	WT	Cyp4f13
0.131647	-0.551955	0.033	0.047	1	WT	Kcnip2
0.13166	0.155384	0.466	0.439	1	WT	Sh3pxd2b
0.131731	-0.222416	0.188	0.216	1	WT	Adprhl2
0.131999	-0.812664	0.008	0.015	1	WT	Gm29050
0.132007	0.31077	0.127	0.105	1	WT	0610009L18Rik
0.132346	-0.284618	0.074	0.094	1	WT	Serpine3
0.132358	0.182069	0.8	0.767	1	WT	Psme4
0.13243	-0.719555	0.008	0.015	1	WT	Iglon5
0.132477	0.602373	0.032	0.021	1	WT	Tyw3
0.132496	-0.819091	0.014	0.024	1	WT	A430090L17Rik
0.132675	0.176957	0.273	0.241	1	WT	Poglut1
0.132775	-0.134266	0.391	0.424	1	WT	Zfp871
0.132848	0.142523	0.265	0.232	1	WT	Atg4a
0.132854	0.133735	0.286	0.253	1	WT	Arfgap2
0.132937	-0.297225	0.124	0.147	1	WT	Mettl4
0.132942	-0.74443	0.023	0.035	1	WT	Ptgs2os
0.132971	0.13118	0.533	0.493	1	WT	Sdhd
0.133054	-0.234536	0.227	0.252	1	WT	Xdh
0.133173	0.304292	0.125	0.103	1	WT	Usp11
0.133284	-0.105918	0.646	0.658	1	WT	Ctbp1
0.133285	-0.311212	0.126	0.149	1	WT	5430416N02Rik
0.133312	0.151089	0.23	0.2	1	WT	Pex3
0.133321	-0.760197	0.029	0.041	1	WT	F2rl1
0.133357	-0.0696658	0.892	0.894	1	WT	Ppp1ca
0.133369	0.262523	0.214	0.188	1	WT	Dhrs7b
0.13338	-0.118736	0.552	0.575	1	WT	Camk1
0.133561	-0.737477	0.014	0.024	1	WT	Dusp2
0.133607	0.154478	0.296	0.265	1	WT	Sufu
0.133624	0.274383	0.185	0.16	1	WT	Snx8
0.133636	0.531984	0.032	0.021	1	WT	A730017L22Rik
0.133636	0.531984	0.032	0.021	1	WT	Map2k3os
0.133636	0.531984	0.032	0.021	1	WT	Gm4737
0.133659	0.432448	0.064	0.048	1	WT	Gm15494
0.133702	0.924301	0.026	0.016	1	WT	Gm45847
0.133768	0.516982	0.039	0.026	1	WT	Klhl33
0.133788	0.389379	0.045	0.032	1	WT	Acad10
0.133793	-0.129431	0.044	0.06	1	WT	Ggt5
0.133811	0.934949	0.017	0.009	1	WT	Zfp599
0.133937	0.427286	0.085	0.067	1	WT	Gm11906
0.133991	0.197232	0.238	0.209	1	WT	Kdm2b
0.134159	-0.198128	0.212	0.241	1	WT	Gosr1
0.134167	0.175673	0.386	0.356	1	WT	Spidr
0.134273	-0.101836	0.595	0.623	1	WT	Ranbp2
0.134298	0.847486	0.017	0.009	1	WT	2810414N06Rik
0.134298	0.847486	0.017	0.009	1	WT	Plcxd1
0.134298	0.847486	0.017	0.009	1	WT	Kcnh3
0.13435	-0.267157	0.138	0.162	1	WT	Cluh
0.13438	0.509264	0.046	0.033	1	WT	Slc9a5
0.134548	0.288438	0.175	0.15	1	WT	Ikbke
0.134597	0.323219	0.096	0.076	1	WT	Eno1b
0.134637	-0.178351	0.268	0.302	1	WT	Ccdc82
0.13468	0.491342	0.046	0.033	1	WT	Ckm
0.13471	0.782945	0.017	0.009	1	WT	Slamf8
0.134714	0.528373	0.055	0.04	1	WT	Rtel1
0.134748	-0.0163572	0.873	0.875	1	WT	Ankrd17
0.134847	-0.304517	0.071	0.089	1	WT	Psrc1
0.134861	-0.16981	0.376	0.405	1	WT	Agpat4
0.135106	-0.101455	0.549	0.579	1	WT	Smarcb1
0.135157	-0.13824	0.135	0.16	1	WT	Parp14
0.135244	0.280445	0.125	0.103	1	WT	Cdk2
0.135279	-0.195833	0.305	0.337	1	WT	Cc2d2a
0.135285	0.169414	0.596	0.563	1	WT	Clip1
0.135409	0.476842	0.046	0.033	1	WT	C730034F03Rik
0.135417	-0.10409	0.227	0.26	1	WT	Ampd2
0.135442	0.14159	0.34	0.304	1	WT	Atp11a
0.135458	-0.845086	0.011	0.02	1	WT	Dynlt1b
0.135458	-0.845086	0.011	0.02	1	WT	Gm42067
0.135462	0.195409	0.305	0.273	1	WT	Lxn
0.135599	0.334893	0.084	0.065	1	WT	Tctn1
0.135612	-1.30452	0.003	0.009	1	WT	Krt20
0.135612	-1.30452	0.003	0.009	1	WT	Stxbp5l
0.135647	-0.0382912	0.756	0.787	1	WT	Btbd7
0.135728	0.0832427	1	1	1	WT	Col5a2
0.135864	0.153257	0.642	0.612	1	WT	Kdm5a
0.135875	-1.15251	0.003	0.009	1	WT	Il12a
0.135875	-1.15251	0.003	0.009	1	WT	Zfp980
0.135875	-1.15251	0.003	0.009	1	WT	Gm42529
0.135875	-1.15251	0.003	0.009	1	WT	Hrh1
0.135875	-1.15251	0.003	0.009	1	WT	Gm28863
0.135875	-1.15251	0.003	0.009	1	WT	Uchl4
0.135875	-1.15251	0.003	0.009	1	WT	Gm11747
0.135875	-1.15251	0.003	0.009	1	WT	Gm47819
0.13594	-0.567552	0.034	0.048	1	WT	Mafa
0.135954	-0.741581	0.011	0.02	1	WT	Slc22a4
0.135987	-0.117059	0.609	0.634	1	WT	Rsf1
0.13602	-0.771085	0.011	0.02	1	WT	Gm39526
0.136029	0.184521	0.198	0.17	1	WT	Nicn1
0.136074	-0.159763	0.331	0.363	1	WT	Nolc1
0.136095	0.557979	0.017	0.009	1	WT	Cyp46a1
0.136163	-0.366733	0.062	0.08	1	WT	Rogdi
0.136202	0.221881	0.272	0.242	1	WT	Dpf2
0.136245	0.0904741	0.168	0.142	1	WT	Borcs5
0.136279	0.153242	0.333	0.3	1	WT	Tmem203
0.136282	0.296694	0.127	0.105	1	WT	Cln3
0.136397	-0.272096	0.003	0.009	1	WT	Tmem215
0.136433	0.0932644	0.345	0.312	1	WT	Plekhm3
0.136541	-0.141019	0.106	0.13	1	WT	Zc3h12a
0.136649	0.301864	0.249	0.225	1	WT	Abhd17c
0.136682	0.256877	0.145	0.121	1	WT	Ptpn13
0.137074	-0.38698	0.033	0.047	1	WT	Chst15
0.137087	0.404434	0.103	0.083	1	WT	Iqcc
0.137131	-0.126861	0.458	0.487	1	WT	Fam129b
0.137211	-0.0423368	0.366	0.409	1	WT	Cacul1
0.137225	-0.200083	0.278	0.305	1	WT	Plekha2
0.137227	-0.115977	0.302	0.337	1	WT	Scaf4
0.137337	0.3371	0.151	0.128	1	WT	Fam117a
0.137508	-0.162921	0.338	0.368	1	WT	Med31
0.137624	-0.0635746	0.673	0.706	1	WT	Bhlhe40
0.13771	-0.211248	0.326	0.352	1	WT	Dars
0.137764	0.365334	0.099	0.08	1	WT	Map9
0.13784	-0.139522	0.502	0.528	1	WT	Dmd
0.13786	0.186198	0.297	0.267	1	WT	Zfp622
0.138012	-0.245624	0.097	0.119	1	WT	Pank1
0.138024	-0.13205	0.438	0.469	1	WT	Bdp1
0.138026	-0.374014	0.082	0.101	1	WT	Utp25
0.138071	0.669487	0.033	0.022	1	WT	Gm5141
0.138097	0.263849	0.125	0.103	1	WT	Lsm14b
0.138221	0.45037	0.055	0.04	1	WT	Gsap
0.138418	-0.982589	0.006	0.012	1	WT	E030042O20Rik
0.138418	-0.982589	0.006	0.012	1	WT	Pex11a
0.138418	-0.982589	0.006	0.012	1	WT	Aqp11
0.138418	-0.982589	0.006	0.012	1	WT	Gm45370
0.138418	-0.982589	0.006	0.012	1	WT	D630036H23Rik
0.138441	0.645442	0.083	0.065	1	WT	Dok6
0.138682	0.421801	0.125	0.104	1	WT	Prr33
0.138752	0.145621	0.465	0.43	1	WT	Casc4
0.138852	0.241132	0.173	0.147	1	WT	5430405H02Rik
0.138853	-0.123004	0.216	0.246	1	WT	Polg
0.138962	-0.480089	0.034	0.048	1	WT	Cyb5d1
0.138966	-0.15206	0.291	0.323	1	WT	Slc7a5
0.138976	0.081541	0.906	0.89	1	WT	Aff4
0.13942	-0.0950916	0.743	0.742	1	WT	Gng11
0.139429	-0.388582	0.084	0.104	1	WT	Ptgir
0.139516	-0.153725	0.351	0.382	1	WT	Phf12
0.139548	-0.154858	0.178	0.207	1	WT	Map3k14
0.139574	0.293045	0.097	0.077	1	WT	Ttc12
0.139649	-0.173787	0.349	0.376	1	WT	Slc48a1
0.139656	-0.0749295	0.341	0.378	1	WT	Ddit4
0.139788	-0.151466	0.396	0.424	1	WT	Dusp3
0.139802	0.174512	0.121	0.099	1	WT	Plch2
0.13985	-0.147649	0.555	0.564	1	WT	Gapvd1
0.139875	0.116946	0.593	0.558	1	WT	G3bp2
0.140013	-0.0715155	0.956	0.96	1	WT	Ptp4a2
0.140159	-0.0896076	0.85	0.863	1	WT	Nipbl
0.140172	0.557979	0.033	0.022	1	WT	9330104G04Rik
0.140192	0.23215	0.265	0.237	1	WT	Aifm1
0.14072	-0.303583	0.251	0.282	1	WT	Akap7
0.140939	0.197232	0.136	0.112	1	WT	Bbs5
0.141113	-0.202555	0.083	0.104	1	WT	Epha2
0.141125	-0.204032	0.212	0.239	1	WT	Renbp
0.141131	0.176609	0.191	0.162	1	WT	Ift88
0.141132	0.164252	0.368	0.335	1	WT	Nsmce3
0.141159	0.20634	0.266	0.238	1	WT	Ipo4
0.141174	-0.0730609	0.395	0.437	1	WT	Cenpx
0.141338	0.79	0.028	0.017	1	WT	Cdca3
0.141371	0.193837	0.141	0.118	1	WT	B230216N24Rik
0.141388	0.227403	0.243	0.216	1	WT	Tsen15
0.14146	0.293326	0.217	0.192	1	WT	Dedd2
0.141549	-0.668481	0.024	0.036	1	WT	Htr6
0.141771	-0.308576	0.137	0.16	1	WT	Usp54
0.141979	0.787929	0.028	0.017	1	WT	Zfp993
0.141983	0.910495	0.022	0.013	1	WT	Spink10
0.142008	-0.107441	0.302	0.337	1	WT	Bclaf3
0.14226	0.0205733	0.544	0.592	1	WT	Itih5
0.142294	-0.252678	0.135	0.159	1	WT	Akap1
0.142346	0.166567	0.636	0.594	1	WT	Nup98
0.142447	-0.497162	0.049	0.064	1	WT	Cfi
0.142624	-0.863945	0.02	0.031	1	WT	A330040F15Rik
0.142638	-0.323626	0.094	0.115	1	WT	Tbc1d13
0.142661	-0.267992	0.062	0.08	1	WT	Gm13470
0.142683	-0.115272	0.209	0.239	1	WT	Coq9
0.142767	0.349986	0.105	0.085	1	WT	Mcm4
0.142777	0.350537	0.1	0.081	1	WT	Smg8
0.143114	0.289783	0.099	0.08	1	WT	Cox15
0.143288	-0.0399225	0.397	0.434	1	WT	Nlk
0.143333	-0.0534977	0.345	0.387	1	WT	9130401M01Rik
0.143417	0.0809758	0.698	0.663	1	WT	Acin1
0.143444	0.263894	0.278	0.252	1	WT	Smap2
0.143485	0.737303	0.028	0.017	1	WT	2410004P03Rik
0.14359	0.676374	0.028	0.017	1	WT	Fam71e2
0.143701	-0.107156	0.406	0.441	1	WT	Ublcp1
0.143781	0.308873	0.087	0.069	1	WT	Aph1c
0.143803	0.0727021	0.748	0.713	1	WT	Chmp2a
0.143912	-0.111396	0.674	0.679	1	WT	Elavl1
0.143937	0.27532	0.247	0.222	1	WT	Unc45a
0.144046	0.191615	0.205	0.178	1	WT	Hilpda
0.144083	0.531984	0.041	0.028	1	WT	Stk36
0.144104	-0.0842143	0.754	0.758	1	WT	Ube3a
0.14411	0.173812	0.283	0.254	1	WT	Dhps
0.14413	0.709288	0.022	0.013	1	WT	Gm28557
0.144136	0.295395	0.1	0.081	1	WT	Asb13
0.144182	-0.0817165	0.885	0.885	1	WT	Brk1
0.144597	0.569952	0.022	0.013	1	WT	4930578M01Rik
0.144629	0.654841	0.028	0.017	1	WT	2310040G24Rik
0.144676	0.602373	0.028	0.017	1	WT	Zfp94
0.144686	0.411075	0.067	0.051	1	WT	Fam186b
0.144936	0.191662	0.167	0.141	1	WT	3300002I08Rik
0.145171	-0.702481	0.015	0.025	1	WT	Mgam
0.145188	0.602373	0.022	0.013	1	WT	Rgs11
0.145205	-0.109446	0.251	0.282	1	WT	Syde1
0.145433	-0.134093	0.457	0.486	1	WT	Gna12
0.145435	-0.510968	0.043	0.058	1	WT	Gm553
0.145458	0.138219	0.602	0.559	1	WT	Elmo1
0.145495	-0.118026	0.232	0.263	1	WT	Cul2
0.145613	-0.130435	0.35	0.383	1	WT	Vps8
0.145696	0.43624	0.041	0.056	1	WT	Gm11290
0.145704	0.00811793	0.736	0.678	1	WT	Gatad2b
0.145715	-0.133482	0.345	0.375	1	WT	Iars2
0.145733	0.389379	0.022	0.013	1	WT	Gm10457
0.145733	0.196117	0.206	0.179	1	WT	Foxk1
0.145912	1.60237	0.013	0.007	1	WT	Trdn
0.146039	0.107048	0.618	0.585	1	WT	Snrpc
0.146094	0.457983	0.041	0.028	1	WT	Pnpo
0.146128	0.130973	0.245	0.214	1	WT	Trp53bp1
0.146257	0.56828	0.156	0.133	1	WT	Diaph3
0.146266	0.323514	0.066	0.05	1	WT	A930007I19Rik
0.146275	-0.0017244	0.99	0.996	1	WT	Ldlrad4
0.146345	0.226674	0.236	0.209	1	WT	Sephs1
0.14636	-0.110597	0.352	0.386	1	WT	Kctd20
0.146604	-0.1519	0.432	0.459	1	WT	Usp14
0.14661	0.0930532	0.461	0.417	1	WT	Mrpl43
0.146626	-0.345159	0.024	0.036	1	WT	D430040D24Rik
0.146643	0.395922	0.028	0.017	1	WT	L1cam
0.146645	-0.365918	0.049	0.064	1	WT	Riox1
0.146649	0.159804	0.443	0.413	1	WT	Armcx2
0.146684	0.311858	0.065	0.049	1	WT	D830036C21Rik
0.146874	0.105091	0.615	0.585	1	WT	Chmp2b
0.146997	-0.073563	0.15	0.177	1	WT	Nr2f1
0.147019	0.101133	0.54	0.498	1	WT	Impdh2
0.147095	-0.135623	0.361	0.395	1	WT	Arhgef10l
0.147133	-0.11401	0.544	0.565	1	WT	Cab39
0.14714	-0.584625	0.043	0.058	1	WT	Nrcam
0.14721	1.11695	0.013	0.007	1	WT	Gm15541
0.14721	1.37998	0.013	0.007	1	WT	Gm45267
0.147285	1.16941	0.013	0.007	1	WT	Gm26691
0.147291	0.260454	0.135	0.112	1	WT	Txnrd2
0.147333	0.538243	0.034	0.023	1	WT	Nphp4
0.147645	1.01741	0.013	0.007	1	WT	S1pr1
0.147645	1.01741	0.013	0.007	1	WT	Zfp473
0.147854	0.395922	0.028	0.017	1	WT	Lactbl1
0.148075	0.0812829	0.571	0.521	1	WT	Mrpl48
0.148087	0.910495	0.013	0.007	1	WT	Gm5099
0.148087	0.910495	0.013	0.007	1	WT	Skor1
0.148087	0.910495	0.013	0.007	1	WT	Scpep1os
0.148087	0.910495	0.013	0.007	1	WT	Gm10767
0.148087	0.910495	0.013	0.007	1	WT	Lpxn
0.148087	0.910495	0.013	0.007	1	WT	Rbm3os
0.148113	0.360712	0.079	0.062	1	WT	Atcayos
0.148178	0.177352	0.308	0.279	1	WT	Cacnb3
0.14819	-0.108698	0.369	0.405	1	WT	Fdx1
0.148252	0.535878	0.051	0.037	1	WT	4930484I04Rik
0.148255	-0.239977	0.128	0.152	1	WT	Prdm15
0.14828	0.259869	0.175	0.15	1	WT	Vps33a
0.148387	-0.159467	0.108	0.131	1	WT	Gm26632
0.148394	0.172186	0.407	0.379	1	WT	Tcn2
0.148399	-0.0714226	0.864	0.859	1	WT	Capzb
0.148473	0.526424	0.034	0.023	1	WT	Epb41l4a
0.148665	0.1413	0.45	0.418	1	WT	Psme2
0.148689	-0.0784847	0.247	0.282	1	WT	Olfm1
0.148701	0.306917	0.199	0.173	1	WT	Bcap29
0.148814	0.0770347	0.52	0.466	1	WT	Dis3l2
0.148852	0.540973	0.061	0.046	1	WT	Tcfl5
0.14887	0.257614	0.166	0.142	1	WT	Pdhx
0.148907	-0.156237	0.079	0.099	1	WT	Gm14403
0.148937	-0.857058	0.012	0.021	1	WT	Erp27
0.148958	0.71785	0.013	0.007	1	WT	Gckr
0.148998	-0.567552	0.012	0.021	1	WT	Ankrd55
0.149004	-1.20498	0.009	0.016	1	WT	Prr16
0.149063	-1.06059	0.009	0.016	1	WT	Dyrk3
0.149145	0.102447	0.875	0.831	1	WT	Grcc10
0.149207	-0.0781431	0.561	0.578	1	WT	Scfd1
0.14922	-0.111323	0.483	0.514	1	WT	Tmem219
0.149227	-0.349372	0.036	0.05	1	WT	Gm19531
0.149316	0.333884	0.125	0.104	1	WT	Milr1
0.149333	0.189471	0.3	0.27	1	WT	3830406C13Rik
0.149399	0.654841	0.013	0.007	1	WT	Syndig1l
0.149452	0.865408	0.018	0.01	1	WT	Gm5784
0.149452	1.01741	0.018	0.01	1	WT	Gm50152
0.149562	-0.789944	0.012	0.021	1	WT	Fabp7
0.149566	-0.216711	0.21	0.237	1	WT	Inafm1
0.149581	-0.900127	0.009	0.016	1	WT	Tm4sf19
0.149626	0.213331	0.034	0.023	1	WT	Gm10635
0.149673	-0.0870451	0.831	0.83	1	WT	Klf7
0.149953	-0.131453	0.305	0.336	1	WT	Ttc37
0.150025	0.782945	0.018	0.01	1	WT	G630016G05Rik
0.150043	-0.982589	0.009	0.016	1	WT	Chrna7
0.150054	0.213075	0.178	0.153	1	WT	Dand5
0.150109	0.187336	0.187	0.16	1	WT	Git1
0.150112	-0.812664	0.009	0.016	1	WT	Gm17111
0.150112	-0.812664	0.009	0.016	1	WT	4930571N24Rik
0.150112	-0.812664	0.009	0.016	1	WT	Gm49595
0.150152	-0.192043	0.127	0.15	1	WT	Champ1
0.150253	0.426523	0.082	0.064	1	WT	Gm29292
0.150283	-0.0556754	0.517	0.563	1	WT	Fmnl3
0.150319	0.292518	0.147	0.124	1	WT	Def8
0.150533	-0.146652	0.258	0.289	1	WT	Ttc13
0.150841	0.175476	0.291	0.264	1	WT	Hist3h2a
0.150905	-0.200181	0.353	0.379	1	WT	Dido1
0.150918	0.239803	0.114	0.093	1	WT	S1pr3
0.151001	1.75438	0.007	0.002	1	WT	Nefm
0.151017	0.645442	0.018	0.01	1	WT	Susd4
0.151017	0.645442	0.018	0.01	1	WT	Fndc7
0.151028	0.312867	0.158	0.135	1	WT	Zc3hav1l
0.151113	-0.634666	0.012	0.021	1	WT	Plag1
0.151138	0.236724	0.078	0.061	1	WT	Ifi47
0.151222	1.60237	0.007	0.002	1	WT	Gm44751
0.151222	1.89188	0.007	0.002	1	WT	Kcne1
0.151222	2.01741	0.007	0.002	1	WT	Ms4a4b
0.151273	0.346718	0.094	0.075	1	WT	Pcdhb21
0.151276	0.634082	0.018	0.01	1	WT	Fpr3
0.151444	1.43245	0.007	0.002	1	WT	Adad1
0.151444	1.43245	0.007	0.002	1	WT	Cd79b
0.151444	1.60237	0.007	0.002	1	WT	Gm11342
0.151514	0.267734	0.12	0.099	1	WT	Slc25a14
0.15153	0.2196	0.121	0.1	1	WT	a
0.151601	0.39292	0.05	0.036	1	WT	Gm12122
0.151603	-0.121324	0.374	0.413	1	WT	Pde6d
0.151666	1.2398	0.007	0.002	1	WT	Gm13748
0.151666	1.2398	0.007	0.002	1	WT	Stkld1
0.151666	1.2398	0.007	0.002	1	WT	Gm13572
0.151666	1.2398	0.007	0.002	1	WT	Gm14051
0.151666	1.2398	0.007	0.002	1	WT	Gm2026
0.151666	1.2398	0.007	0.002	1	WT	Gm136
0.151666	1.2398	0.007	0.002	1	WT	Ifnz
0.151666	1.2398	0.007	0.002	1	WT	Gm13288
0.151666	1.2398	0.007	0.002	1	WT	Gm12996
0.151666	1.2398	0.007	0.002	1	WT	Tekt2
0.151666	1.2398	0.007	0.002	1	WT	Gm5129
0.151666	1.2398	0.007	0.002	1	WT	0610040J01Rik
0.151666	1.2398	0.007	0.002	1	WT	Gm44700
0.151666	1.2398	0.007	0.002	1	WT	Abcc6
0.151666	1.2398	0.007	0.002	1	WT	Gm44955
0.151666	1.2398	0.007	0.002	1	WT	1110028F18Rik
0.151666	1.2398	0.007	0.002	1	WT	Ipcef1
0.151666	1.2398	0.007	0.002	1	WT	4930520K02Rik
0.151666	1.2398	0.007	0.002	1	WT	Gm48094
0.151666	1.2398	0.007	0.002	1	WT	Rassf9
0.151666	1.2398	0.007	0.002	1	WT	Gm19792
0.151666	1.2398	0.007	0.002	1	WT	4930525G20Rik
0.151666	1.2398	0.007	0.002	1	WT	Fhitos
0.151666	1.2398	0.007	0.002	1	WT	Slc45a2
0.151666	1.2398	0.007	0.002	1	WT	Pkp2
0.151666	1.2398	0.007	0.002	1	WT	Iqcg
0.151666	1.2398	0.007	0.002	1	WT	Gm30091
0.151666	1.2398	0.007	0.002	1	WT	1700030N03Rik
0.151666	1.2398	0.007	0.002	1	WT	4933400A11Rik
0.151839	0.169414	0.36	0.335	1	WT	Mysm1
0.151971	-0.146565	0.317	0.347	1	WT	Trappc5
0.151995	0.173915	0.268	0.239	1	WT	Invs
0.152039	-0.245624	0.194	0.219	1	WT	Mlx
0.15221	-0.0602267	0.349	0.389	1	WT	Tmem29
0.152221	0.432448	0.007	0.002	1	WT	Scn9a
0.15229	-0.240742	0.149	0.173	1	WT	Il17ra
0.152332	0.824766	0.007	0.002	1	WT	Zfp967
0.152332	0.824766	0.007	0.002	1	WT	Bach2it1
0.152332	0.239803	0.007	0.002	1	WT	Ssc4d
0.152332	0.824766	0.007	0.002	1	WT	Gm41031
0.152376	-0.0850084	0.557	0.57	1	WT	Agap1
0.152498	-0.18144	0.205	0.233	1	WT	Rnaseh1
0.152557	0.0840894	0.768	0.736	1	WT	St13
0.152763	0.182834	0.404	0.376	1	WT	Ilf2
0.153032	0.286597	0.28	0.254	1	WT	Sfmbt1
0.153065	-0.0675589	0.81	0.817	1	WT	Hook3
0.153148	-0.0976877	0.597	0.611	1	WT	Afdn
0.153185	-0.349372	0.078	0.097	1	WT	Zbtb12
0.153378	0.160015	0.244	0.215	1	WT	Tmem97
0.153454	-0.114064	0.458	0.486	1	WT	Tug1
0.15349	0.964943	0.023	0.014	1	WT	Gm11149
0.153587	-0.268262	0.139	0.162	1	WT	Etfrf1
0.153619	-0.193063	0.183	0.209	1	WT	Optn
0.153865	0.134224	0.45	0.418	1	WT	Bod1
0.154236	-0.231503	0.145	0.169	1	WT	Mdc1
0.15448	0.250071	0.092	0.073	1	WT	Gm39469
0.154633	0.293928	0.093	0.074	1	WT	Tinf2
0.154746	-0.227702	0.076	0.095	1	WT	Snhg16
0.154808	-0.00810125	0.827	0.824	1	WT	Fndc3a
0.154854	-0.105929	0.715	0.725	1	WT	Cpne8
0.154914	2.01741	0.002	0	1	WT	Col19a1
0.154914	1.60237	0.002	0	1	WT	Gm15759
0.154914	1.60237	0.002	0	1	WT	4930556G22Rik
0.154914	1.60237	0.002	0	1	WT	Gpr55
0.154914	1.60237	0.002	0	1	WT	Crocc2
0.154914	1.60237	0.002	0	1	WT	Slco6d1
0.154914	2.01741	0.002	0	1	WT	Gm26831
0.154914	1.60237	0.002	0	1	WT	3830432H09Rik
0.154914	1.60237	0.002	0	1	WT	Celrr
0.154914	1.60237	0.002	0	1	WT	Dpp10
0.154914	2.01741	0.002	0	1	WT	Chit1
0.154914	1.60237	0.002	0	1	WT	Apobec4
0.154914	1.60237	0.002	0	1	WT	Ankrd45
0.154914	1.60237	0.002	0	1	WT	Mroh9
0.154914	1.60237	0.002	0	1	WT	Gm20471
0.154914	1.60237	0.002	0	1	WT	4930500M09Rik
0.154914	1.60237	0.002	0	1	WT	Mpz
0.154914	1.60237	0.002	0	1	WT	Arhgap30
0.154914	1.60237	0.002	0	1	WT	Gm38079
0.154914	1.60237	0.002	0	1	WT	4930426L09Rik
0.154914	1.60237	0.002	0	1	WT	Gm13346
0.154914	1.60237	0.002	0	1	WT	Psd4
0.154914	1.60237	0.002	0	1	WT	4930527E20Rik
0.154914	1.60237	0.002	0	1	WT	Gm13481
0.154914	1.60237	0.002	0	1	WT	Hoxd4
0.154914	2.01741	0.002	0	1	WT	Gm13791
0.154914	1.60237	0.002	0	1	WT	4631405J19Rik
0.154914	2.01741	0.002	0	1	WT	Ckmt1
0.154914	1.60237	0.002	0	1	WT	Fam83c
0.154914	1.60237	0.002	0	1	WT	Slco4a1
0.154914	2.01741	0.002	0	1	WT	Myt1
0.154914	1.60237	0.002	0	1	WT	Gm37350
0.154914	1.60237	0.002	0	1	WT	Lrriq4
0.154914	1.60237	0.002	0	1	WT	Gm20750
0.154914	1.60237	0.002	0	1	WT	Tigd4
0.154914	1.60237	0.002	0	1	WT	Rab25
0.154914	1.60237	0.002	0	1	WT	Pklr
0.154914	1.60237	0.002	0	1	WT	Gm20628
0.154914	1.60237	0.002	0	1	WT	Gm10681
0.154914	1.60237	0.002	0	1	WT	Gm43242
0.154914	1.60237	0.002	0	1	WT	Sypl2
0.154914	1.60237	0.002	0	1	WT	Pitx2
0.154914	1.60237	0.002	0	1	WT	9530052C20Rik
0.154914	1.60237	0.002	0	1	WT	St6galnac5
0.154914	1.60237	0.002	0	1	WT	A830012C17Rik
0.154914	1.60237	0.002	0	1	WT	1700123O12Rik
0.154914	1.60237	0.002	0	1	WT	Gm12394
0.154914	1.60237	0.002	0	1	WT	Fam205c
0.154914	2.33934	0.002	0	1	WT	Stra6l
0.154914	1.60237	0.002	0	1	WT	Gm12446
0.154914	1.60237	0.002	0	1	WT	Slc5a9
0.154914	1.60237	0.002	0	1	WT	Mycl
0.154914	1.60237	0.002	0	1	WT	Gm12972
0.154914	1.60237	0.002	0	1	WT	Padi1
0.154914	1.60237	0.002	0	1	WT	Gm42849
0.154914	1.60237	0.002	0	1	WT	Nat8l
0.154914	1.60237	0.002	0	1	WT	8030423F21Rik
0.154914	1.60237	0.002	0	1	WT	4930428O21Rik
0.154914	1.60237	0.002	0	1	WT	4930562A09Rik
0.154914	1.60237	0.002	0	1	WT	Gm15857
0.154914	2.01741	0.002	0	1	WT	4930412F09Rik
0.154914	1.60237	0.002	0	1	WT	Gm14540
0.154914	1.60237	0.002	0	1	WT	Tas2r126
0.154914	1.60237	0.002	0	1	WT	Gimap1
0.154914	1.60237	0.002	0	1	WT	Hoxaas2
0.154914	1.60237	0.002	0	1	WT	Gm28402
0.154914	1.60237	0.002	0	1	WT	Nat8f3
0.154914	1.60237	0.002	0	1	WT	Gm44941
0.154914	1.60237	0.002	0	1	WT	Gm20387
0.154914	1.60237	0.002	0	1	WT	Slc6a13
0.154914	1.60237	0.002	0	1	WT	1700013D24Rik
0.154914	2.01741	0.002	0	1	WT	Gm26770
0.154914	1.60237	0.002	0	1	WT	Clec2i
0.154914	1.60237	0.002	0	1	WT	Klra1
0.154914	1.60237	0.002	0	1	WT	Gm44366
0.154914	1.60237	0.002	0	1	WT	Lmo3
0.154914	1.60237	0.002	0	1	WT	Sox5it
0.154914	1.60237	0.002	0	1	WT	1700034J05Rik
0.154914	1.60237	0.002	0	1	WT	Gm44920
0.154914	1.60237	0.002	0	1	WT	Cabp5
0.154914	1.60237	0.002	0	1	WT	Gm12766
0.154914	1.60237	0.002	0	1	WT	Gm44767
0.154914	1.60237	0.002	0	1	WT	Gm45486
0.154914	1.60237	0.002	0	1	WT	Gm15700
0.154914	1.60237	0.002	0	1	WT	Luzp2
0.154914	1.60237	0.002	0	1	WT	1810008I18Rik
0.154914	1.60237	0.002	0	1	WT	4933406J10Rik
0.154914	1.60237	0.002	0	1	WT	Gm15413
0.154914	1.60237	0.002	0	1	WT	Trim34b
0.154914	2.01741	0.002	0	1	WT	4930543E12Rik
0.154914	1.60237	0.002	0	1	WT	Anks4b
0.154914	1.60237	0.002	0	1	WT	Chp2
0.154914	1.60237	0.002	0	1	WT	5830432E09Rik
0.154914	1.60237	0.002	0	1	WT	Gm17387
0.154914	1.60237	0.002	0	1	WT	Acte1
0.154914	1.60237	0.002	0	1	WT	Gm5907
0.154914	1.60237	0.002	0	1	WT	4933430A20Rik
0.154914	1.60237	0.002	0	1	WT	Gm31172
0.154914	1.60237	0.002	0	1	WT	1700001D01Rik
0.154914	1.60237	0.002	0	1	WT	Cib3
0.154914	1.60237	0.002	0	1	WT	Gm45602
0.154914	1.60237	0.002	0	1	WT	Gm5741
0.154914	1.60237	0.002	0	1	WT	Olfr371
0.154914	2.01741	0.002	0	1	WT	Vat1l
0.154914	1.60237	0.002	0	1	WT	Gm47326
0.154914	1.60237	0.002	0	1	WT	Gm30934
0.154914	1.60237	0.002	0	1	WT	Arhgap20os
0.154914	1.60237	0.002	0	1	WT	Isl2
0.154914	1.60237	0.002	0	1	WT	Tbc1d21
0.154914	1.60237	0.002	0	1	WT	Gm10646
0.154914	1.60237	0.002	0	1	WT	Gcm1
0.154914	1.60237	0.002	0	1	WT	Gm39383
0.154914	2.33934	0.002	0	1	WT	Col6a5
0.154914	1.60237	0.002	0	1	WT	Gm38150
0.154914	1.60237	0.002	0	1	WT	Prss46
0.154914	1.60237	0.002	0	1	WT	Acaa1b
0.154914	1.60237	0.002	0	1	WT	Gm47113
0.154914	1.60237	0.002	0	1	WT	Myct1
0.154914	1.60237	0.002	0	1	WT	Themis
0.154914	1.60237	0.002	0	1	WT	Lin28b
0.154914	1.60237	0.002	0	1	WT	Gm26576
0.154914	1.60237	0.002	0	1	WT	Gstt4
0.154914	1.60237	0.002	0	1	WT	Gm16240
0.154914	1.60237	0.002	0	1	WT	4930579P08Rik
0.154914	1.60237	0.002	0	1	WT	Tafa2
0.154914	1.60237	0.002	0	1	WT	Osm
0.154914	1.60237	0.002	0	1	WT	Gm16140
0.154914	1.60237	0.002	0	1	WT	Leap2
0.154914	1.60237	0.002	0	1	WT	Scimp
0.154914	1.60237	0.002	0	1	WT	Slc13a5
0.154914	1.60237	0.002	0	1	WT	Slfn3
0.154914	1.60237	0.002	0	1	WT	Slfn14
0.154914	1.60237	0.002	0	1	WT	Heatr9
0.154914	1.60237	0.002	0	1	WT	Dgkeos
0.154914	1.60237	0.002	0	1	WT	Gm525
0.154914	1.60237	0.002	0	1	WT	Gm21885
0.154914	1.60237	0.002	0	1	WT	Epn3
0.154914	2.01741	0.002	0	1	WT	Abi3
0.154914	1.60237	0.002	0	1	WT	Gm11523
0.154914	1.60237	0.002	0	1	WT	Csf3
0.154914	1.60237	0.002	0	1	WT	Gm20659
0.154914	1.60237	0.002	0	1	WT	BC030867
0.154914	1.60237	0.002	0	1	WT	2900045O20Rik
0.154914	1.60237	0.002	0	1	WT	Gm24474
0.154914	1.60237	0.002	0	1	WT	Gm8075
0.154914	1.60237	0.002	0	1	WT	Gm35326
0.154914	1.60237	0.002	0	1	WT	Serpina6
0.154914	1.60237	0.002	0	1	WT	Serpina1e
0.154914	1.60237	0.002	0	1	WT	Gm48799
0.154914	2.01741	0.002	0	1	WT	Vmn1r188
0.154914	2.01741	0.002	0	1	WT	Hist1h3a
0.154914	1.60237	0.002	0	1	WT	4932702P03Rik
0.154914	1.60237	0.002	0	1	WT	Ofcc1
0.154914	1.60237	0.002	0	1	WT	Gm48570
0.154914	1.60237	0.002	0	1	WT	Gm30302
0.154914	1.60237	0.002	0	1	WT	BC051665
0.154914	1.60237	0.002	0	1	WT	Ctla2b
0.154914	1.60237	0.002	0	1	WT	Fbp2
0.154914	1.60237	0.002	0	1	WT	Gm35161
0.154914	1.60237	0.002	0	1	WT	Slc6a19
0.154914	1.60237	0.002	0	1	WT	Slc9a3
0.154914	1.60237	0.002	0	1	WT	Bhmt2
0.154914	1.60237	0.002	0	1	WT	Gzmk
0.154914	1.60237	0.002	0	1	WT	Gm47040
0.154914	1.60237	0.002	0	1	WT	4930544M13Rik
0.154914	1.60237	0.002	0	1	WT	Gm281
0.154914	1.60237	0.002	0	1	WT	Gm48099
0.154914	1.60237	0.002	0	1	WT	Lrtm1
0.154914	1.60237	0.002	0	1	WT	Ift88os
0.154914	1.60237	0.002	0	1	WT	Gm5464
0.154914	1.60237	0.002	0	1	WT	2025-03-11
0.154914	1.60237	0.002	0	1	WT	Gm33936
0.154914	1.60237	0.002	0	1	WT	Gm34590
0.154914	1.60237	0.002	0	1	WT	Fer1l6
0.154914	1.60237	0.002	0	1	WT	D030024E09Rik
0.154914	1.60237	0.002	0	1	WT	Oc90
0.154914	2.01741	0.002	0	1	WT	Ly6c2
0.154914	1.60237	0.002	0	1	WT	Gm49694
0.154914	1.60237	0.002	0	1	WT	Gm17349
0.154914	1.60237	0.002	0	1	WT	Ankrd33
0.154914	1.60237	0.002	0	1	WT	Gm16031
0.154914	1.60237	0.002	0	1	WT	AU021092
0.154914	2.01741	0.002	0	1	WT	Iglc2
0.154914	1.60237	0.002	0	1	WT	Gm31814
0.154914	1.60237	0.002	0	1	WT	Clic6
0.154914	1.60237	0.002	0	1	WT	Cldn20
0.154914	1.60237	0.002	0	1	WT	Gm28505
0.154914	1.60237	0.002	0	1	WT	Cacna1h
0.154914	1.60237	0.002	0	1	WT	D630044L22Rik
0.154914	1.60237	0.002	0	1	WT	Gm16191
0.154914	1.60237	0.002	0	1	WT	H2-Eb2
0.154914	1.60237	0.002	0	1	WT	Gm16181
0.154914	1.60237	0.002	0	1	WT	Olfr91
0.154914	1.60237	0.002	0	1	WT	Treml1
0.154914	1.60237	0.002	0	1	WT	Dazl
0.154914	1.60237	0.002	0	1	WT	Gm49937
0.154914	1.60237	0.002	0	1	WT	Gm50044
0.154914	2.01741	0.002	0	1	WT	Kcnk12
0.154914	1.60237	0.002	0	1	WT	Gm26575
0.154914	1.60237	0.002	0	1	WT	Gm50169
0.154914	1.60237	0.002	0	1	WT	Neto1
0.154914	1.60237	0.002	0	1	WT	Gm50401
0.154914	1.60237	0.002	0	1	WT	Slc22a27
0.154914	1.60237	0.002	0	1	WT	Scgb1a1
0.154914	1.60237	0.002	0	1	WT	Glyat
0.154914	1.60237	0.002	0	1	WT	Gm50301
0.154914	1.60237	0.002	0	1	WT	Lipo2
0.154914	1.60237	0.002	0	1	WT	Gm28991
0.154914	1.60237	0.002	0	1	WT	Gm14493
0.154914	1.60237	0.002	0	1	WT	Smim9
0.155004	-0.184223	0.216	0.243	1	WT	Cdc42ep4
0.155025	-0.217055	0.173	0.198	1	WT	Eif2b4
0.155089	0.103684	0.53	0.493	1	WT	Rnf38
0.155211	0.502838	0.043	0.031	1	WT	Tcf19
0.155243	0.117835	0.733	0.701	1	WT	Ndufb3
0.155265	0.25445	0.216	0.192	1	WT	Oasl2
0.155294	0.476842	0.035	0.024	1	WT	Gm43101
0.155348	-0.196228	0.292	0.317	1	WT	Sun1
0.155361	-0.100052	0.709	0.715	1	WT	Dock7
0.155364	0.29185	0.125	0.104	1	WT	Pdk1
0.155431	-0.551955	0.032	0.045	1	WT	Tub
0.155498	-0.160802	0.413	0.445	1	WT	Vps13a
0.155596	0.313652	0.155	0.132	1	WT	D130040H23Rik
0.155663	0.191984	0.255	0.226	1	WT	Npat
0.155694	-0.567552	0.021	0.032	1	WT	Spata2l
0.155698	0.754376	0.036	0.025	1	WT	Me3
0.155742	0.461017	0.035	0.024	1	WT	Fut4
0.155764	0.438874	0.071	0.055	1	WT	Zfp213
0.155869	0.274709	0.228	0.204	1	WT	Zfp410
0.155903	1.86541	0.01	0.004	1	WT	Opcml
0.155973	-0.0689936	0.8	0.818	1	WT	Pbrm1
0.156006	0.261829	0.28	0.255	1	WT	Srd5a3
0.156026	-0.217693	0.116	0.138	1	WT	1600014C10Rik
0.156076	0.634082	0.023	0.014	1	WT	Wdr63
0.156135	-0.191403	0.227	0.254	1	WT	Atg7
0.156149	0.0845249	0.643	0.607	1	WT	2025-03-07
0.156165	0.153417	0.283	0.254	1	WT	Pbx2
0.156259	1.60237	0.01	0.004	1	WT	Pclaf
0.156314	-0.148327	0.222	0.251	1	WT	Nomo1
0.156324	0.258419	0.185	0.161	1	WT	Rmnd5b
0.156331	-0.140851	0.336	0.365	1	WT	Nampt
0.156512	0.319973	0.11	0.091	1	WT	Zfp979
0.156549	-0.0494208	0.929	0.932	1	WT	Sfr1
0.156668	-0.150671	0.285	0.312	1	WT	Gsdme
0.156679	0.436787	0.102	0.083	1	WT	Lig1
0.156729	0.280445	0.124	0.103	1	WT	Rnf31
0.156839	-0.142609	0.438	0.462	1	WT	Spata5
0.156948	-0.137543	0.52	0.54	1	WT	Elk4
0.156973	1.50284	0.01	0.004	1	WT	Slc39a2
0.157227	-0.0809812	0.713	0.734	1	WT	Fcho2
0.157246	0.331519	0.096	0.077	1	WT	Kif7
0.157267	-0.139244	0.574	0.589	1	WT	Ulk2
0.157279	-0.113996	0.273	0.302	1	WT	Wdpcp
0.157331	1.15491	0.01	0.004	1	WT	Platr12
0.157331	1.28045	0.01	0.004	1	WT	Gm13205
0.157331	1.15491	0.01	0.004	1	WT	Gm36172
0.157421	-0.0859532	0.436	0.471	1	WT	2025-03-06
0.157436	0.432448	0.043	0.031	1	WT	Pcdhgb5
0.157454	0.265338	0.081	0.063	1	WT	Zfr2
0.157497	-0.241881	0.162	0.185	1	WT	Afg1l
0.157556	-0.371632	0.038	0.051	1	WT	Enpp6
0.157574	0.260865	0.15	0.128	1	WT	Wdr19
0.157691	-0.487825	0.032	0.045	1	WT	Rsph1
0.157692	1.01741	0.01	0.004	1	WT	Slc30a10
0.157692	1.01741	0.01	0.004	1	WT	Gm36266
0.157692	1.01741	0.01	0.004	1	WT	Slc23a4
0.157692	1.01741	0.01	0.004	1	WT	Cyp2b13
0.157692	1.01741	0.01	0.004	1	WT	Gm15883
0.157692	1.01741	0.01	0.004	1	WT	Tmem147os
0.157692	1.01741	0.01	0.004	1	WT	Gm45864
0.157692	1.01741	0.01	0.004	1	WT	Gm3898
0.157692	1.01741	0.01	0.004	1	WT	4833427G06Rik
0.157692	1.01741	0.01	0.004	1	WT	Fgf22
0.157692	1.01741	0.01	0.004	1	WT	2410004I01Rik
0.157692	1.01741	0.01	0.004	1	WT	Gm20703
0.157692	1.01741	0.01	0.004	1	WT	Flrt1
0.157728	0.219045	0.16	0.136	1	WT	Tyk2
0.157858	0.665109	0.044	0.032	1	WT	Gm20682
0.157859	-0.259597	0.137	0.159	1	WT	Crebl2
0.157976	-0.231617	0.14	0.164	1	WT	Sh3bp1
0.158005	-0.426196	0.053	0.069	1	WT	Dnaaf5
0.158042	-0.133655	0.291	0.323	1	WT	Nudt5
0.15806	0.208094	0.291	0.265	1	WT	Gabpa
0.15816	0.261914	0.242	0.217	1	WT	Appl2
0.158204	-0.0663231	0.701	0.735	1	WT	Rab5if
0.158204	-0.0727066	0.416	0.456	1	WT	Tcp11l2
0.15822	0.306917	0.06	0.045	1	WT	1700052K11Rik
0.158342	-0.547374	0.032	0.045	1	WT	Cyp26b1
0.158434	-0.167014	0.173	0.2	1	WT	Vars
0.158505	-0.0713303	0.751	0.748	1	WT	Timm10b
0.158537	-0.132655	0.385	0.411	1	WT	Adam15
0.158724	0.19396	0.339	0.311	1	WT	Zfp24
0.158764	0.221769	0.16	0.136	1	WT	6030458C11Rik
0.159177	-0.176193	0.187	0.214	1	WT	Uchl5
0.159444	0.199017	0.183	0.158	1	WT	Nipa1
0.159723	-0.224478	0.125	0.147	1	WT	Polr3f
0.159837	0.088232	0.61	0.565	1	WT	Dek
0.159914	0.292418	0.11	0.091	1	WT	Slc2a3
0.159927	-1.56755	0	0.002	1	WT	Khdrbs2
0.159927	-1.56755	0	0.002	1	WT	Gm33280
0.159927	-1.56755	0	0.002	1	WT	Lyg1
0.159927	-1.56755	0	0.002	1	WT	1700066B17Rik
0.159927	-1.98259	0	0.002	1	WT	Gm29040
0.159927	-1.56755	0	0.002	1	WT	Agxt
0.159927	-1.56755	0	0.002	1	WT	F730311O21Rik
0.159927	-1.56755	0	0.002	1	WT	C730036E19Rik
0.159927	-1.56755	0	0.002	1	WT	4930562F17Rik
0.159927	-1.56755	0	0.002	1	WT	Rxrg
0.159927	-1.56755	0	0.002	1	WT	Cd48
0.159927	-1.56755	0	0.002	1	WT	Crp
0.159927	-1.98259	0	0.002	1	WT	Lcn8
0.159927	-1.56755	0	0.002	1	WT	1810012K08Rik
0.159927	-1.56755	0	0.002	1	WT	Snhg7os
0.159927	-1.56755	0	0.002	1	WT	Olfr259
0.159927	-1.56755	0	0.002	1	WT	Gm14095
0.159927	-1.56755	0	0.002	1	WT	Gm14257
0.159927	-1.98259	0	0.002	1	WT	Tnnc2
0.159927	-1.56755	0	0.002	1	WT	Zfp663
0.159927	-1.56755	0	0.002	1	WT	Gm43255
0.159927	-1.56755	0	0.002	1	WT	Gm43821
0.159927	-1.56755	0	0.002	1	WT	2610316D01Rik
0.159927	-1.56755	0	0.002	1	WT	Gm5103
0.159927	-1.56755	0	0.002	1	WT	Adh7
0.159927	-1.98259	0	0.002	1	WT	Gm20752
0.159927	-1.56755	0	0.002	1	WT	Gm12381
0.159927	-1.56755	0	0.002	1	WT	6030471H07Rik
0.159927	-1.56755	0	0.002	1	WT	Gm12702
0.159927	-1.56755	0	0.002	1	WT	Gm12709
0.159927	-1.56755	0	0.002	1	WT	Gm12898
0.159927	-1.56755	0	0.002	1	WT	Themis2
0.159927	-1.56755	0	0.002	1	WT	Catsper4
0.159927	-1.56755	0	0.002	1	WT	2310026L22Rik
0.159927	-1.56755	0	0.002	1	WT	Nwd2
0.159927	-1.56755	0	0.002	1	WT	Gm15478
0.159927	-1.98259	0	0.002	1	WT	Abcg3
0.159927	-1.56755	0	0.002	1	WT	Oas3
0.159927	-1.56755	0	0.002	1	WT	1700008B11Rik
0.159927	-1.56755	0	0.002	1	WT	D830026I12Rik
0.159927	-1.56755	0	0.002	1	WT	Atp6v1fnb
0.159927	-1.56755	0	0.002	1	WT	Gm44731
0.159927	-1.56755	0	0.002	1	WT	Cpvl
0.159927	-1.56755	0	0.002	1	WT	Gm21284
0.159927	-1.56755	0	0.002	1	WT	Tgfa
0.159927	-1.56755	0	0.002	1	WT	Gp9
0.159927	-1.56755	0	0.002	1	WT	AY512915
0.159927	-1.56755	0	0.002	1	WT	H1foo
0.159927	-1.56755	0	0.002	1	WT	C1rb
0.159927	-1.56755	0	0.002	1	WT	Gm32914
0.159927	-1.56755	0	0.002	1	WT	Gm44877
0.159927	-1.56755	0	0.002	1	WT	Krtdap
0.159927	-1.56755	0	0.002	1	WT	Myh14
0.159927	-1.56755	0	0.002	1	WT	Saa1
0.159927	-1.56755	0	0.002	1	WT	E2f8
0.159927	-1.56755	0	0.002	1	WT	Gm44532
0.159927	-1.56755	0	0.002	1	WT	Gm21269
0.159927	-1.56755	0	0.002	1	WT	Ap3b2
0.159927	-1.56755	0	0.002	1	WT	Gm34821
0.159927	-1.56755	0	0.002	1	WT	Olfr558
0.159927	-1.56755	0	0.002	1	WT	Ern2
0.159927	-1.56755	0	0.002	1	WT	Prrt2
0.159927	-1.56755	0	0.002	1	WT	Faddos
0.159927	-1.56755	0	0.002	1	WT	B020031H02Rik
0.159927	-1.56755	0	0.002	1	WT	Gm15350
0.159927	-1.56755	0	0.002	1	WT	1810012K16Rik
0.159927	-1.56755	0	0.002	1	WT	Gpm6a
0.159927	-1.56755	0	0.002	1	WT	Nxnl1
0.159927	-1.56755	0	0.002	1	WT	Gm45740
0.159927	-1.56755	0	0.002	1	WT	Gm27167
0.159927	-1.56755	0	0.002	1	WT	Tox3
0.159927	-1.56755	0	0.002	1	WT	1700082M22Rik
0.159927	-1.56755	0	0.002	1	WT	4933405L10Rik
0.159927	-1.56755	0	0.002	1	WT	Marveld3
0.159927	-1.56755	0	0.002	1	WT	Kcng4
0.159927	-1.56755	0	0.002	1	WT	4933422A05Rik
0.159927	-1.56755	0	0.002	1	WT	Gm35371
0.159927	-1.56755	0	0.002	1	WT	Gm47232
0.159927	-1.98259	0	0.002	1	WT	Tex12
0.159927	-1.56755	0	0.002	1	WT	Elmod1
0.159927	-1.98259	0	0.002	1	WT	Gm48834
0.159927	-1.56755	0	0.002	1	WT	Snap91
0.159927	-1.56755	0	0.002	1	WT	Gm10634
0.159927	-1.56755	0	0.002	1	WT	4930422M22Rik
0.159927	-1.56755	0	0.002	1	WT	Rtp3
0.159927	-1.98259	0	0.002	1	WT	Gm39458
0.159927	-1.56755	0	0.002	1	WT	Gm47128
0.159927	-1.56755	0	0.002	1	WT	A930033M14Rik
0.159927	-1.56755	0	0.002	1	WT	Gm47917
0.159927	-1.56755	0	0.002	1	WT	Gm10322
0.159927	-1.56755	0	0.002	1	WT	Gm16212
0.159927	-1.56755	0	0.002	1	WT	Gm3137
0.159927	-1.56755	0	0.002	1	WT	A230060F14Rik
0.159927	-1.56755	0	0.002	1	WT	Gm10754
0.159927	-1.56755	0	0.002	1	WT	Gm47972
0.159927	-1.56755	0	0.002	1	WT	Gm12116
0.159927	-1.56755	0	0.002	1	WT	Btnl10
0.159927	-1.56755	0	0.002	1	WT	Tnfrsf13b
0.159927	-1.56755	0	0.002	1	WT	Wscd1
0.159927	-1.56755	0	0.002	1	WT	Trarg1
0.159927	-1.56755	0	0.002	1	WT	Tmigd1
0.159927	-1.56755	0	0.002	1	WT	Vtn
0.159927	-2.78994	0	0.002	1	WT	Wfdc17
0.159927	-1.56755	0	0.002	1	WT	Dlx3
0.159927	-1.56755	0	0.002	1	WT	Zpbp2
0.159927	-1.56755	0	0.002	1	WT	Sost
0.159927	-1.56755	0	0.002	1	WT	Cd300lg
0.159927	-1.56755	0	0.002	1	WT	Cep112os1
0.159927	-1.56755	0	0.002	1	WT	Gpr142
0.159927	-1.56755	0	0.002	1	WT	Gm46329
0.159927	-1.56755	0	0.002	1	WT	Lrr1
0.159927	-1.56755	0	0.002	1	WT	F730035M05Rik
0.159927	-1.56755	0	0.002	1	WT	Ccdc177
0.159927	-1.56755	0	0.002	1	WT	Gm29530
0.159927	-1.56755	0	0.002	1	WT	Gm40538
0.159927	-1.56755	0	0.002	1	WT	Gm16876
0.159927	-1.56755	0	0.002	1	WT	Chga
0.159927	-1.56755	0	0.002	1	WT	Gm36635
0.159927	-1.56755	0	0.002	1	WT	Tfap2a
0.159927	-1.56755	0	0.002	1	WT	A830005F24Rik
0.159927	-1.56755	0	0.002	1	WT	Spock1
0.159927	-1.56755	0	0.002	1	WT	Gm48441
0.159927	-1.56755	0	0.002	1	WT	Slc28a3
0.159927	-1.56755	0	0.002	1	WT	Gm46419
0.159927	-1.56755	0	0.002	1	WT	Gm48155
0.159927	-1.56755	0	0.002	1	WT	Gm26680
0.159927	-1.56755	0	0.002	1	WT	Acox2
0.159927	-1.56755	0	0.002	1	WT	Gm47798
0.159927	-1.56755	0	0.002	1	WT	Ptpn20
0.159927	-1.56755	0	0.002	1	WT	Gm47547
0.159927	-1.56755	0	0.002	1	WT	4930572G02Rik
0.159927	-1.56755	0	0.002	1	WT	Cpne6
0.159927	-1.56755	0	0.002	1	WT	Gm29266
0.159927	-1.56755	0	0.002	1	WT	4930471C04Rik
0.159927	-1.56755	0	0.002	1	WT	Gm48449
0.159927	-1.56755	0	0.002	1	WT	5430440P10Rik
0.159927	-1.56755	0	0.002	1	WT	Gm49224
0.159927	-1.56755	0	0.002	1	WT	Ly6i
0.159927	-1.56755	0	0.002	1	WT	Gpihbp1
0.159927	-1.56755	0	0.002	1	WT	Mapk15
0.159927	-1.56755	0	0.002	1	WT	Rac2
0.159927	-1.98259	0	0.002	1	WT	Hoxc13
0.159927	-1.56755	0	0.002	1	WT	Hoxc4
0.159927	-1.56755	0	0.002	1	WT	Cd86
0.159927	-1.56755	0	0.002	1	WT	Zpld1
0.159927	-1.56755	0	0.002	1	WT	Olfr183
0.159927	-1.56755	0	0.002	1	WT	Sim2
0.159927	-1.56755	0	0.002	1	WT	Plg
0.159927	-1.56755	0	0.002	1	WT	Gm49092
0.159927	-1.56755	0	0.002	1	WT	Gm17705
0.159927	-1.56755	0	0.002	1	WT	Runx2os2
0.159927	-1.56755	0	0.002	1	WT	Rell2
0.159927	-1.56755	0	0.002	1	WT	Ppp2r2b
0.159927	-1.56755	0	0.002	1	WT	Ctxn3
0.159927	-1.56755	0	0.002	1	WT	4930448D08Rik
0.159927	-1.56755	0	0.002	1	WT	Gm21844
0.159927	-1.56755	0	0.002	1	WT	Pdcd1lg2
0.159927	-1.56755	0	0.002	1	WT	Cxcr3
0.159927	-1.56755	0	0.002	1	WT	5330434G04Rik
0.159927	-1.56755	0	0.002	1	WT	Gm15091
0.160032	0.206888	0.068	0.052	1	WT	B130055M24Rik
0.160149	-0.0684501	0.898	0.905	1	WT	Ndufa6
0.160207	0.207841	0.187	0.161	1	WT	Peg13
0.160327	-0.139533	0.49	0.51	1	WT	Cdc5l
0.160395	-0.366454	0.257	0.279	1	WT	Tnip1
0.160445	0.695483	0.03	0.02	1	WT	Cip2a
0.160707	-0.281113	0.091	0.11	1	WT	Tspyl2
0.160734	-0.262697	0.214	0.239	1	WT	Slc41a3
0.160741	0.15943	0.162	0.137	1	WT	Tgif2
0.160802	-0.148107	0.246	0.275	1	WT	Rrp15
0.160825	0.166146	0.226	0.198	1	WT	Nme7
0.160886	-0.165453	0.145	0.169	1	WT	Shf
0.160906	-0.293879	0.235	0.258	1	WT	Wdr37
0.161022	-0.132894	0.439	0.462	1	WT	Mtfr1l
0.161035	0.11027	0.566	0.552	1	WT	Hmg20b
0.161166	0.225431	0.451	0.434	1	WT	Ppp1r12c
0.161247	0.145134	0.611	0.598	1	WT	Wdr89
0.161252	0.154209	0.342	0.313	1	WT	Epb41l4aos
0.161252	-0.133913	0.394	0.417	1	WT	Nabp2
0.161318	-0.195438	0.185	0.212	1	WT	Amn1
0.161438	-1.39763	0.002	0.007	1	WT	Spata4
0.161438	-1.39763	0.002	0.007	1	WT	Shisa8
0.161438	-1.39763	0.002	0.007	1	WT	BC037704
0.161453	-0.120379	0.34	0.369	1	WT	Tbc1d12
0.161572	0.196117	0.199	0.173	1	WT	Pex1
0.161668	0.159563	0.573	0.547	1	WT	Oaz2
0.161672	-1.20498	0.002	0.007	1	WT	Gm12474
0.161672	-1.20498	0.002	0.007	1	WT	Tbx3os1
0.161672	-1.20498	0.002	0.007	1	WT	Gm38102
0.161672	-1.20498	0.002	0.007	1	WT	Cldn3
0.161672	-1.20498	0.002	0.007	1	WT	Gm38825
0.161672	-1.20498	0.002	0.007	1	WT	Gm26586
0.161672	-1.20498	0.002	0.007	1	WT	9230106D20Rik
0.161672	-1.20498	0.002	0.007	1	WT	Gm48249
0.161672	-1.20498	0.002	0.007	1	WT	Gm40617
0.161672	-1.20498	0.002	0.007	1	WT	Ccdc175
0.161672	-1.20498	0.002	0.007	1	WT	Gm48194
0.161672	-1.20498	0.002	0.007	1	WT	Zfp366
0.161672	-1.20498	0.002	0.007	1	WT	Stc1
0.161672	-1.20498	0.002	0.007	1	WT	Cd200r3
0.161672	-1.20498	0.002	0.007	1	WT	1700022N22Rik
0.161772	0.455532	0.044	0.032	1	WT	Gm26672
0.161962	0.0499104	0.781	0.74	1	WT	Ube2i
0.162015	-0.182888	0.188	0.214	1	WT	Dvl1
0.162032	0.493849	0.03	0.02	1	WT	D430001F17Rik
0.162071	0.471977	0.036	0.025	1	WT	Gm47096
0.162138	-0.982589	0.002	0.007	1	WT	Slc26a3
0.162179	-0.196185	0.095	0.116	1	WT	Ccdc86
0.162371	0.0174107	0.002	0.007	1	WT	Gm42918
0.162461	0.101748	0.275	0.245	1	WT	1600010M07Rik
0.162485	-0.210151	0.205	0.231	1	WT	Farsa
0.162545	-0.168456	0.236	0.264	1	WT	Prmt2
0.162547	-0.0515971	0.904	0.923	1	WT	Psma3
0.162577	-0.982589	0.007	0.013	1	WT	Apoc1
0.162613	-0.207882	0.221	0.246	1	WT	Dnal4
0.162819	0.233139	0.273	0.246	1	WT	Zfp281
0.162823	-0.0948555	0.16	0.185	1	WT	Apba3
0.162929	-0.518642	0.04	0.053	1	WT	Lrp2bp
0.162969	0.101333	0.359	0.325	1	WT	Mtmr2
0.16297	-0.982589	0.007	0.013	1	WT	Apln
0.162976	0.290429	0.061	0.046	1	WT	Gm31718
0.163014	-0.145122	0.489	0.509	1	WT	Dnajc5
0.163052	-0.875674	0.007	0.013	1	WT	6030445D17Rik
0.163052	-0.875674	0.007	0.013	1	WT	Gm4189
0.163052	-0.875674	0.007	0.013	1	WT	Irx2
0.163065	-0.194428	0.193	0.219	1	WT	Sh2b3
0.163075	-0.198318	0.12	0.143	1	WT	Csdc2
0.163198	0.486896	0.054	0.04	1	WT	Gm47093
0.163274	-0.741581	0.013	0.022	1	WT	AA465934
0.163375	0.118856	0.163	0.14	1	WT	Atpaf1
0.163395	-0.107163	0.328	0.361	1	WT	Vps37a
0.163435	0.519911	0.03	0.02	1	WT	Cd200r1
0.163564	-0.152184	0.589	0.606	1	WT	Tspan4
0.163602	-0.25007	0.114	0.135	1	WT	Zbtb21
0.163609	0.865408	0.024	0.015	1	WT	Fam167a
0.163748	0.269869	0.224	0.198	1	WT	Trim30a
0.163838	-0.251776	0.115	0.136	1	WT	Gstcd
0.163855	0.193261	0.307	0.28	1	WT	Arfgef2
0.163965	-0.129075	0.124	0.147	1	WT	Nemp1
0.164035	0.242477	0.096	0.077	1	WT	Oscp1
0.164062	0.323514	0.073	0.057	1	WT	Gm11423
0.164069	0.602373	0.038	0.026	1	WT	Kif27
0.164141	-0.135789	0.423	0.45	1	WT	Cops5
0.164159	0.281957	0.184	0.161	1	WT	B9d1
0.164286	-0.160588	0.405	0.432	1	WT	Lonp2
0.164382	0.146694	0.329	0.3	1	WT	Gga2
0.164413	0.805907	0.019	0.011	1	WT	Rad51c
0.164413	0.805907	0.019	0.011	1	WT	1700085D07Rik
0.164413	0.805907	0.019	0.011	1	WT	Tmsb15b1
0.164443	-0.186603	0.076	0.095	1	WT	Wfs1
0.164448	0.379981	0.075	0.059	1	WT	Tctn3
0.164482	-0.337704	0.61	0.618	1	WT	Aig1
0.164507	0.241905	0.221	0.196	1	WT	Ercc3
0.164719	-0.449715	0.033	0.046	1	WT	Tmem35a
0.164728	-0.139434	0.325	0.356	1	WT	Washc2
0.164822	-0.150572	0.328	0.358	1	WT	Atxn7l1
0.164884	0.18247	0.164	0.141	1	WT	Slf1
0.164933	0.330414	0.141	0.121	1	WT	Immp2l
0.165074	0.727904	0.019	0.011	1	WT	Zfp973
0.165074	0.727904	0.019	0.011	1	WT	Fendrr
0.165174	0.754376	0.024	0.015	1	WT	Zscan2
0.165223	-0.0510599	0.757	0.783	1	WT	Olfml3
0.165247	0.35183	0.088	0.071	1	WT	Adora2a
0.165253	0.438874	0.074	0.058	1	WT	Zfp12
0.16527	-0.753107	0.018	0.027	1	WT	Slc26a6
0.165299	0.272668	0.115	0.095	1	WT	Gm50012
0.165327	0.277278	0.098	0.08	1	WT	Suox
0.165436	-0.102811	0.126	0.148	1	WT	Csmd1
0.165442	-0.295747	0.106	0.126	1	WT	Zbtb7b
0.165515	0.680376	0.019	0.011	1	WT	Sgo2a
0.165515	0.680376	0.019	0.011	1	WT	Hspe1-rs1
0.165571	0.824766	0.024	0.015	1	WT	Gm44699
0.165712	1.6389	0.019	0.011	1	WT	Gm20560
0.165767	-0.0936206	0.37	0.405	1	WT	Ppfia1
0.165836	0.0956084	0.749	0.716	1	WT	Dctn2
0.165838	0.196117	0.106	0.086	1	WT	Zfp40
0.16596	1.01741	0.024	0.015	1	WT	Lrrc8e
0.166141	-0.408854	0.033	0.046	1	WT	4930509G22Rik
0.166163	0.602373	0.019	0.011	1	WT	Acsbg2
0.1662	-0.0626426	0.308	0.346	1	WT	Ccndbp1
0.166231	0.131067	0.193	0.168	1	WT	Pter
0.166254	-0.120439	0.35	0.381	1	WT	Zmpste24
0.166255	-0.30799	0.084	0.103	1	WT	Stard4
0.166326	-0.123579	0.457	0.481	1	WT	Ssrp1
0.166371	-0.122164	0.382	0.415	1	WT	Fam76a
0.166534	-0.397627	0.04	0.053	1	WT	Zfp563
0.166587	0.356213	0.089	0.072	1	WT	Metrn
0.166589	0.282872	0.118	0.098	1	WT	Gm49959
0.16663	-0.193696	0.308	0.334	1	WT	Upf1
0.166716	0.405681	0.075	0.059	1	WT	Stk26
0.166753	-0.908589	0.01	0.017	1	WT	A230059L01Rik
0.166753	-0.982589	0.01	0.017	1	WT	Gm4425
0.166774	-0.265397	0.16	0.183	1	WT	Pptc7
0.166887	-0.107037	0.395	0.433	1	WT	Tmem33
0.167083	0.189434	0.242	0.215	1	WT	Zfp280c
0.167129	-0.38698	0.033	0.046	1	WT	Ccdc9b
0.167148	0.379981	0.087	0.07	1	WT	AC163638.2
0.167184	0.334384	0.167	0.144	1	WT	Trim69
0.167208	0.096826	0.616	0.651	1	WT	Slit3
0.167332	0.318791	0.124	0.104	1	WT	Ercc4
0.167351	1.10487	0.014	0.008	1	WT	Sgk2
0.167362	-0.830586	0.01	0.017	1	WT	Snhg4.1
0.167367	0.0578898	0.583	0.538	1	WT	Smc3
0.167386	0.695483	0.031	0.021	1	WT	Gm47664
0.167396	0.274186	0.099	0.081	1	WT	Scrn2
0.167494	-0.0806135	0.924	0.909	1	WT	Rhoc
0.167513	0.313804	0.074	0.058	1	WT	Coil
0.167552	-0.111945	0.459	0.491	1	WT	Nfatc3
0.167794	0.602373	0.038	0.026	1	WT	Gm20492
0.167861	-0.389765	0.047	0.062	1	WT	Ndor1
0.16787	-0.44937	0.081	0.098	1	WT	Asns
0.167882	1.01741	0.014	0.008	1	WT	Gm34086
0.16793	-0.542017	0.018	0.027	1	WT	Gm16278
0.167987	-0.748124	0.01	0.017	1	WT	Fbxo47
0.168013	-0.116726	0.174	0.201	1	WT	Nol10
0.168128	0.0742264	0.691	0.65	1	WT	Braf
0.168154	-0.0942347	0.334	0.369	1	WT	Mrps6
0.16817	0.426216	0.077	0.061	1	WT	Thnsl1
0.168171	-0.146309	0.228	0.257	1	WT	Ncaph2
0.16828	0.111661	0.258	0.229	1	WT	Mterf3
0.168283	-0.07323	0.651	0.668	1	WT	Appbp2
0.168325	0.212856	0.214	0.189	1	WT	Src
0.168329	-0.0764809	0.396	0.433	1	WT	Decr1
0.168385	0.154914	0.193	0.168	1	WT	Stxbp4
0.168408	-0.164137	0.243	0.269	1	WT	Mical1
0.168414	0.924301	0.014	0.008	1	WT	Aox2
0.168414	0.924301	0.014	0.008	1	WT	Gm12609
0.168414	0.924301	0.014	0.008	1	WT	Gm11725
0.168452	-0.110913	0.434	0.462	1	WT	Psmc2
0.168652	-0.0978414	0.413	0.441	1	WT	Vwa5a
0.168702	-0.129635	0.668	0.659	1	WT	Vti1a
0.168784	-0.489549	0.018	0.027	1	WT	Sox5os2
0.168828	0.138185	0.423	0.393	1	WT	Bcr
0.168874	0.847486	0.014	0.008	1	WT	Atcay
0.168885	0.213476	0.182	0.158	1	WT	Ddx49
0.168893	-0.0995455	0.213	0.243	1	WT	Aspscr1
0.168915	-0.200343	0.146	0.17	1	WT	Dclk3
0.168955	0.824766	0.014	0.008	1	WT	Gm4793
0.168973	0.165023	0.366	0.333	1	WT	Ncbp3
0.169062	0.246893	0.181	0.157	1	WT	Hlcs
0.169111	-0.203277	0.124	0.146	1	WT	Gpd1l
0.169235	0.122775	0.843	0.836	1	WT	Actr3
0.169524	-0.0286857	0.384	0.426	1	WT	Anapc4
0.169594	-0.117386	0.653	0.667	1	WT	Hnrnpr
0.1696	0.224853	0.114	0.094	1	WT	Ap3m2
0.169642	-0.435102	0.018	0.027	1	WT	Baalc
0.169943	0.654841	0.014	0.008	1	WT	Rhd
0.169985	0.197693	0.316	0.291	1	WT	Ncln
0.170052	-0.123945	0.212	0.24	1	WT	E130307A14Rik
0.170137	0.188251	0.204	0.179	1	WT	Ubald1
0.170201	0.557979	0.031	0.021	1	WT	Slc6a20a
0.17028	0.207013	0.353	0.332	1	WT	C1qtnf12
0.170287	0.553464	0.031	0.021	1	WT	Gm50013
0.170372	0.408601	0.079	0.063	1	WT	Flad1
0.170401	0.0859554	0.959	0.948	1	WT	Psmb1
0.170453	-5.58745	0.004	0.01	1	WT	Ly6d
0.170467	0.148197	0.285	0.255	1	WT	Cby1
0.170546	-1.3611	0.004	0.01	1	WT	Shcbp1l
0.170546	-1.12009	0.004	0.01	1	WT	Rhoh
0.170654	-0.137678	0.397	0.425	1	WT	Supt20
0.170722	0.155905	0.375	0.349	1	WT	Slc35a2
0.170903	0.382695	0.078	0.062	1	WT	Pex11g
0.170907	-0.106522	0.283	0.311	1	WT	Cacfd1
0.170931	-0.982589	0.004	0.01	1	WT	Slc2a6
0.170931	-0.982589	0.004	0.01	1	WT	Oip5
0.170931	-0.982589	0.004	0.01	1	WT	4930405A21Rik
0.170931	-0.982589	0.004	0.01	1	WT	Htr1d
0.170931	-0.982589	0.004	0.01	1	WT	Gm32389
0.170931	-0.982589	0.004	0.01	1	WT	Gm48740
0.170931	-0.982589	0.004	0.01	1	WT	Aspg
0.170931	-0.982589	0.004	0.01	1	WT	Ccl28
0.170931	-0.982589	0.004	0.01	1	WT	6720468P15Rik
0.17098	-0.275371	0.074	0.092	1	WT	Slc12a8
0.17099	-0.0854377	0.481	0.513	1	WT	Sf3b3
0.171021	-0.0700522	0.471	0.503	1	WT	Psmd3
0.171039	-0.12844	0.338	0.37	1	WT	Rnf103
0.171132	0.0725522	0.54	0.499	1	WT	Slfn5
0.171157	-0.237846	0.113	0.134	1	WT	Plaur
0.171234	0.0684995	0.863	0.855	1	WT	Ube2r2
0.171289	-0.136395	0.296	0.326	1	WT	Nfyb
0.171406	-0.857058	0.004	0.01	1	WT	4930544I03Rik
0.171414	-0.337684	0.087	0.106	1	WT	Sepsecs
0.171551	-0.143054	0.225	0.252	1	WT	R3hcc1l
0.171609	-0.111075	0.455	0.478	1	WT	Atp9a
0.171658	0.210056	0.185	0.161	1	WT	Cbr4
0.171692	0.228915	0.114	0.094	1	WT	Mdfi
0.171723	0.309249	0.264	0.238	1	WT	Coq8b
0.171788	-0.719555	0.004	0.01	1	WT	Ldlrad1
0.171788	-0.719555	0.004	0.01	1	WT	Mmp27
0.171788	-0.719555	0.004	0.01	1	WT	Gm5127
0.171815	0.350537	0.091	0.073	1	WT	Ikzf4
0.171957	-0.170558	0.281	0.306	1	WT	Pgm3
0.172018	0.151322	0.285	0.254	1	WT	Sp4
0.172039	0.0662308	0.735	0.678	1	WT	Svbp
0.172083	-0.567552	0.023	0.034	1	WT	Fam220a
0.172218	0.200857	0.199	0.174	1	WT	Sart3
0.17223	-0.0749212	0.285	0.315	1	WT	Prmt7
0.172406	0.361365	0.066	0.051	1	WT	Zbtb40
0.172506	-0.152514	0.17	0.195	1	WT	Gm32031
0.172565	-0.128569	0.205	0.233	1	WT	Vangl1
0.1726	-0.253891	0.118	0.14	1	WT	Hars2
0.172607	-0.341043	0.076	0.094	1	WT	Gk
0.172756	0.526424	0.039	0.027	1	WT	Gm20508
0.172788	0.29981	0.091	0.073	1	WT	Hdac6
0.172961	0.417949	0.067	0.052	1	WT	Ercc8
0.172986	0.139343	0.494	0.46	1	WT	Gli2
0.173133	-0.304517	0.085	0.104	1	WT	Tk2
0.173175	-0.304517	0.073	0.091	1	WT	1700037H04Rik
0.173291	0.24568	0.157	0.135	1	WT	Ggct
0.173323	-0.139714	0.418	0.444	1	WT	Ndufv1
0.173365	-0.216262	0.187	0.212	1	WT	Timm8a1
0.173391	-0.10812	0.298	0.329	1	WT	Rab35
0.173459	-0.216546	0.142	0.166	1	WT	Cyb561a3
0.173543	-0.193156	0.14	0.164	1	WT	Mllt11
0.173568	0.133643	0.391	0.361	1	WT	Cul4b
0.174078	-0.181003	0.155	0.178	1	WT	Hebp2
0.174231	0.408201	0.056	0.043	1	WT	4930550C14Rik
0.174259	-0.186948	0.238	0.267	1	WT	Bcorl1
0.174325	0.152955	0.332	0.305	1	WT	Ift46
0.174596	0.688788	0.085	0.069	1	WT	Wdr95
0.174617	-0.459027	0.023	0.034	1	WT	Gm10687
0.1747	-0.159658	0.265	0.294	1	WT	Timmdc1
0.174716	-0.0942869	0.599	0.612	1	WT	Wapl
0.174732	-0.276321	0.064	0.081	1	WT	Ccdc74a
0.174737	1.82477	0.004	0.001	1	WT	Uts2r
0.174737	2.60237	0.004	0.001	1	WT	Htr2a
0.174737	2.71785	0.004	0.001	1	WT	Pgm5
0.174776	-0.719555	0.019	0.028	1	WT	Rgs20
0.174802	-0.137475	0.285	0.313	1	WT	Ap4s1
0.174893	1.60237	0.004	0.001	1	WT	Icos
0.174893	1.60237	0.004	0.001	1	WT	Spag17
0.174893	1.60237	0.004	0.001	1	WT	Tie1
0.174893	2.01741	0.004	0.001	1	WT	Cd69
0.174893	1.60237	0.004	0.001	1	WT	Gm27188
0.174893	1.60237	0.004	0.001	1	WT	Rspo2
0.174893	1.60237	0.004	0.001	1	WT	Kcng3
0.174893	1.60237	0.004	0.001	1	WT	Akap14
0.174948	0.23642	0.075	0.059	1	WT	Fam110a
0.174948	-0.0391337	0.982	0.979	1	WT	2025-09-07
0.174959	0.339339	0.078	0.062	1	WT	Gm26549
0.17505	1.33934	0.004	0.001	1	WT	Gm7568
0.17505	1.33934	0.004	0.001	1	WT	Il18r1
0.17505	1.33934	0.004	0.001	1	WT	4930558J18Rik
0.17505	1.33934	0.004	0.001	1	WT	Ihh
0.17505	1.33934	0.004	0.001	1	WT	Htr5b
0.17505	1.33934	0.004	0.001	1	WT	Gm29290
0.17505	1.33934	0.004	0.001	1	WT	Gm37986
0.17505	1.33934	0.004	0.001	1	WT	A230108P19Rik
0.17505	1.33934	0.004	0.001	1	WT	Ppp1r26
0.17505	1.33934	0.004	0.001	1	WT	Lhx2
0.17505	1.33934	0.004	0.001	1	WT	Gchfr
0.17505	1.33934	0.004	0.001	1	WT	Gm14320
0.17505	1.33934	0.004	0.001	1	WT	Cass4
0.17505	1.33934	0.004	0.001	1	WT	Gpr171
0.17505	1.33934	0.004	0.001	1	WT	Bglap
0.17505	1.33934	0.004	0.001	1	WT	1700061I17Rik
0.17505	1.33934	0.004	0.001	1	WT	Gm12506
0.17505	1.33934	0.004	0.001	1	WT	Fv1
0.17505	1.33934	0.004	0.001	1	WT	Kcnab2
0.17505	1.33934	0.004	0.001	1	WT	Atg9b
0.17505	1.33934	0.004	0.001	1	WT	Otof
0.17505	1.33934	0.004	0.001	1	WT	Dnajc5g
0.17505	1.33934	0.004	0.001	1	WT	Gm15984
0.17505	1.33934	0.004	0.001	1	WT	Olfr457
0.17505	1.33934	0.004	0.001	1	WT	Gm43936
0.17505	1.33934	0.004	0.001	1	WT	Gpr162
0.17505	1.33934	0.004	0.001	1	WT	4930479D17Rik
0.17505	1.33934	0.004	0.001	1	WT	1700058P15Rik
0.17505	1.33934	0.004	0.001	1	WT	AC159140.1
0.17505	1.33934	0.004	0.001	1	WT	Mia
0.17505	1.33934	0.004	0.001	1	WT	Kcnj14
0.17505	1.33934	0.004	0.001	1	WT	Svip
0.17505	1.33934	0.004	0.001	1	WT	Mogat2
0.17505	1.33934	0.004	0.001	1	WT	Syt9
0.17505	1.33934	0.004	0.001	1	WT	Gm45025
0.17505	1.33934	0.004	0.001	1	WT	Zg16
0.17505	1.33934	0.004	0.001	1	WT	Sigirr
0.17505	1.33934	0.004	0.001	1	WT	Shcbp1
0.17505	1.33934	0.004	0.001	1	WT	Sgcz
0.17505	1.33934	0.004	0.001	1	WT	Ankle1
0.17505	1.33934	0.004	0.001	1	WT	Kcnj5
0.17505	1.33934	0.004	0.001	1	WT	Gm47230
0.17505	1.33934	0.004	0.001	1	WT	Gm35721
0.17505	1.33934	0.004	0.001	1	WT	Gm15723
0.17505	1.33934	0.004	0.001	1	WT	Aloxe3
0.17505	1.33934	0.004	0.001	1	WT	Gm11629
0.17505	1.33934	0.004	0.001	1	WT	Gm11789
0.17505	1.33934	0.004	0.001	1	WT	Gm32828
0.17505	1.33934	0.004	0.001	1	WT	9530020I12Rik
0.17505	1.33934	0.004	0.001	1	WT	Gm40375
0.17505	1.33934	0.004	0.001	1	WT	Gm40437
0.17505	1.33934	0.004	0.001	1	WT	Gm49064
0.17505	1.33934	0.004	0.001	1	WT	Trdv4
0.17505	1.33934	0.004	0.001	1	WT	Nuggc
0.17505	1.33934	0.004	0.001	1	WT	Gm15938
0.17505	1.33934	0.004	0.001	1	WT	Recql4
0.17505	1.33934	0.004	0.001	1	WT	Gm49548
0.17505	1.33934	0.004	0.001	1	WT	CN725425
0.17505	1.33934	0.004	0.001	1	WT	4930483P17Rik
0.17505	1.33934	0.004	0.001	1	WT	Dnph1
0.17505	1.33934	0.004	0.001	1	WT	Galnt14
0.17505	1.33934	0.004	0.001	1	WT	Sh3rf2
0.17505	1.33934	0.004	0.001	1	WT	Ctsw
0.17505	1.33934	0.004	0.001	1	WT	Ovol1
0.17505	1.33934	0.004	0.001	1	WT	Dkk1
0.17505	1.33934	0.004	0.001	1	WT	Eras
0.17505	1.33934	0.004	0.001	1	WT	Rnf128
0.17505	1.33934	0.004	0.001	1	WT	9530051G07Rik
0.175272	0.0535685	0.766	0.797	1	WT	Vcam1
0.175466	-0.109187	0.301	0.333	1	WT	Mdga1
0.175509	-0.212071	0.116	0.137	1	WT	Zfp467
0.175519	1.01741	0.004	0.001	1	WT	Gm35256
0.175675	0.754376	0.004	0.001	1	WT	Gm34882
0.175675	0.754376	0.004	0.001	1	WT	Erich2
0.175675	0.754376	0.004	0.001	1	WT	Gbp2b
0.175675	0.0174107	0.004	0.001	1	WT	Gm9939
0.175675	0.754376	0.004	0.001	1	WT	Gm28730
0.175885	0.0741178	0.646	0.6	1	WT	Rbm26
0.176026	0.0738303	0.755	0.728	1	WT	Lims1
0.176109	-0.104845	0.27	0.302	1	WT	Grsf1
0.176174	0.308312	0.151	0.131	1	WT	Rapgef4
0.176256	0.0866387	0.544	0.508	1	WT	Med21
0.176263	-0.143802	0.201	0.227	1	WT	Dctpp1
0.176501	0.229207	0.349	0.326	1	WT	Zc3h12b
0.176576	-0.698796	0.014	0.023	1	WT	C630043F03Rik
0.176945	-0.113756	0.536	0.562	1	WT	Fut8
0.177029	0.329355	0.108	0.089	1	WT	Decr2
0.177038	0.138662	0.405	0.381	1	WT	Psmd9
0.177076	0.630388	0.025	0.016	1	WT	Tox2
0.177076	0.630388	0.025	0.016	1	WT	Ptprh
0.177182	0.310387	0.174	0.153	1	WT	Snx19
0.17721	-0.12751	0.359	0.385	1	WT	Tmem214
0.177242	0.95601	0.02	0.012	1	WT	Sdsl
0.177346	-0.525732	0.036	0.049	1	WT	Gm13562
0.177482	0.283144	0.106	0.087	1	WT	Gtf2ird2
0.177505	0.602373	0.025	0.016	1	WT	Fcor
0.17754	0.446254	0.07	0.055	1	WT	Sco1
0.177563	0.0638372	0.93	0.912	1	WT	Ndufb11
0.177571	0.249453	0.418	0.386	1	WT	Rbm22
0.177594	-0.567552	0.019	0.028	1	WT	Ntf5
0.177623	-0.117366	0.494	0.522	1	WT	Cdr2
0.177643	-0.233133	0.056	0.072	1	WT	Tedc1
0.177813	-0.281248	0.1	0.12	1	WT	Akna
0.177913	0.130621	0.257	0.228	1	WT	Gt(ROSA)26Sor
0.177917	0.180909	0.294	0.267	1	WT	Dapk3
0.17794	0.573804	0.025	0.016	1	WT	Erich5
0.178058	-0.111576	0.545	0.57	1	WT	Prpf4b
0.178159	0.131067	0.482	0.456	1	WT	Tmed1
0.178161	-0.0424156	0.904	0.904	1	WT	Dnajc1
0.178185	0.217709	0.056	0.043	1	WT	Rpgr
0.178284	0.432448	0.047	0.035	1	WT	Catsperg1
0.178358	-0.248798	0.222	0.243	1	WT	Nod1
0.178598	0.0502006	0.406	0.365	1	WT	Ist1
0.178678	-0.132153	0.634	0.642	1	WT	Sbno1
0.178693	0.754376	0.02	0.012	1	WT	Hhla1
0.178808	0.51491	0.025	0.016	1	WT	Gm35082
0.178808	0.51491	0.025	0.016	1	WT	Pcdhga3
0.178879	0.512175	0.032	0.022	1	WT	Gm10974
0.178954	-0.110557	0.713	0.711	1	WT	Trappc6b
0.179006	0.147609	0.331	0.301	1	WT	Kif16b
0.179016	-0.36446	0.07	0.086	1	WT	Gm21860
0.179043	0.119522	0.57	0.539	1	WT	Suclg1
0.179048	0.510451	0.04	0.028	1	WT	5033430I15Rik
0.179159	0.339339	0.076	0.06	1	WT	Cfap53
0.179255	0.158009	0.383	0.356	1	WT	Fibp
0.179301	-0.157515	0.228	0.256	1	WT	Calhm5
0.179437	-0.12192	0.586	0.6	1	WT	Bccip
0.17944	0.680376	0.02	0.012	1	WT	Tes3-ps
0.179565	0.292033	0.065	0.05	1	WT	Paqr6
0.179612	0.245363	0.129	0.109	1	WT	Ncapd3
0.179779	0.30332	0.168	0.146	1	WT	Zfp938
0.180189	0.0666332	0.401	0.365	1	WT	Castor2
0.180278	-0.133057	0.259	0.288	1	WT	Il4ra
0.180289	0.339339	0.096	0.079	1	WT	Zfp408
0.180427	0.327751	0.032	0.022	1	WT	Dnajc12
0.180468	0.331071	0.078	0.062	1	WT	1700001K19Rik
0.18048	-0.20663	0.114	0.134	1	WT	Kctd1
0.180599	0.206072	0.147	0.124	1	WT	4921511C10Rik
0.18063	0.263571	0.106	0.087	1	WT	Fam219b
0.180631	-0.125446	0.246	0.275	1	WT	Slc17a5
0.180632	0.108993	0.864	0.831	1	WT	Ap3s1
0.180732	0.0998728	0.606	0.576	1	WT	Tmem184b
0.180896	-0.449715	0.036	0.049	1	WT	Stk32c
0.18096	-0.446536	0.03	0.041	1	WT	Pp2d1
0.180982	-0.0897502	0.755	0.76	1	WT	Snrnp70
0.180998	0.179378	0.174	0.15	1	WT	Gm15726
0.181114	-0.0921535	0.481	0.513	1	WT	Ssna1
0.181226	0.093075	0.376	0.341	1	WT	Polr2l
0.181252	0.389379	0.106	0.088	1	WT	Zfp37
0.181656	-0.204982	0.183	0.208	1	WT	Sardh
0.18183	0.253645	0.181	0.157	1	WT	Eef2kmt
0.181833	0.432448	0.072	0.057	1	WT	Spc24
0.181898	0.360935	0.262	0.242	1	WT	Simc1
0.181907	0.419509	0.04	0.028	1	WT	Palb2
0.181957	-0.345159	0.06	0.075	1	WT	Eif4ebp3
0.181987	0.0630559	0.869	0.832	1	WT	Wsb1
0.182155	0.205226	0.216	0.192	1	WT	Asna1
0.182254	-0.0748315	0.806	0.81	1	WT	Tram1
0.182373	0.124326	0.274	0.245	1	WT	Casp8
0.182489	-0.199648	0.264	0.288	1	WT	Dmwd
0.182543	-0.106522	0.446	0.477	1	WT	Ubtd1
0.182611	-0.0520862	0.932	0.945	1	WT	Atp5b
0.182717	-0.258224	0.076	0.094	1	WT	Foxd2os
0.182746	-0.180859	0.206	0.232	1	WT	Gmeb1
0.182908	0.24568	0.127	0.107	1	WT	Ttll1
0.18292	-0.164833	0.784	0.78	1	WT	Vgll3
0.183037	-0.915475	0.011	0.019	1	WT	Gm26555
0.18311	-0.867112	0.011	0.019	1	WT	Myrip
0.183164	-0.442021	0.024	0.035	1	WT	Noxo1
0.183203	0.358448	0.032	0.022	1	WT	9630002D21Rik
0.183312	0.228178	0.107	0.088	1	WT	Zfp729b
0.183431	-0.129764	0.365	0.388	1	WT	Pi4k2b
0.183432	-0.0819397	0.607	0.626	1	WT	Pik3r1
0.183478	-1.78994	0.001	0.004	1	WT	Pax3
0.183478	-1.98259	0.001	0.004	1	WT	4930434F21Rik
0.183478	-1.78994	0.001	0.004	1	WT	Rapgef3os1
0.183487	-0.118952	0.483	0.508	1	WT	Rragc
0.18357	0.0580304	0.983	0.966	1	WT	Csnk1a1
0.18364	-1.56755	0.001	0.004	1	WT	Pkp1
0.18364	-1.78994	0.001	0.004	1	WT	Ccl11
0.18364	-1.56755	0.001	0.004	1	WT	Krt23
0.18364	-1.56755	0.001	0.004	1	WT	Haao
0.183735	-0.915475	0.011	0.019	1	WT	Mis18bp1
0.183754	0.316971	0.083	0.067	1	WT	6230400D17Rik
0.183802	-1.30452	0.001	0.004	1	WT	Gm28940
0.183802	-1.30452	0.001	0.004	1	WT	Gm13620
0.183802	-1.30452	0.001	0.004	1	WT	Olfr1036
0.183802	-1.30452	0.001	0.004	1	WT	Gm14154
0.183802	-1.30452	0.001	0.004	1	WT	Ptprt
0.183802	-1.30452	0.001	0.004	1	WT	Gm26850
0.183802	-1.30452	0.001	0.004	1	WT	4632404M16Rik
0.183802	-1.30452	0.001	0.004	1	WT	Gm43608
0.183802	-1.30452	0.001	0.004	1	WT	Tctex1d1
0.183802	-1.30452	0.001	0.004	1	WT	Disp3
0.183802	-1.30452	0.001	0.004	1	WT	Tmem88b
0.183802	-1.30452	0.001	0.004	1	WT	Gm43825
0.183802	-1.30452	0.001	0.004	1	WT	Prom1
0.183802	-1.30452	0.001	0.004	1	WT	Cwh43
0.183802	-1.30452	0.001	0.004	1	WT	Cxcl3
0.183802	-1.30452	0.001	0.004	1	WT	C230066G23Rik
0.183802	-1.30452	0.001	0.004	1	WT	Crybb2
0.183802	-1.30452	0.001	0.004	1	WT	Nap1l5
0.183802	-1.30452	0.001	0.004	1	WT	Tuba8
0.183802	-1.30452	0.001	0.004	1	WT	Gm30075
0.183802	-1.30452	0.001	0.004	1	WT	Olfr552
0.183802	-1.30452	0.001	0.004	1	WT	Cyb5r2
0.183802	-1.30452	0.001	0.004	1	WT	Gm15718
0.183802	-1.30452	0.001	0.004	1	WT	Gm31786
0.183802	-1.30452	0.001	0.004	1	WT	Best2
0.183802	-1.30452	0.001	0.004	1	WT	Gm31036
0.183802	-1.30452	0.001	0.004	1	WT	Nrn1l
0.183802	-1.30452	0.001	0.004	1	WT	Gpr83
0.183802	-1.30452	0.001	0.004	1	WT	Gm29054
0.183802	-1.30452	0.001	0.004	1	WT	Gm48830
0.183802	-1.30452	0.001	0.004	1	WT	Col6a4
0.183802	-1.30452	0.001	0.004	1	WT	Gm47043
0.183802	-1.30452	0.001	0.004	1	WT	Adcy1
0.183802	-1.30452	0.001	0.004	1	WT	Prss38
0.183802	-1.30452	0.001	0.004	1	WT	Cfap52
0.183802	-1.30452	0.001	0.004	1	WT	5033421B08Rik
0.183802	-1.30452	0.001	0.004	1	WT	Gpx2
0.183802	-1.30452	0.001	0.004	1	WT	Bdkrb1
0.183802	-1.30452	0.001	0.004	1	WT	Tmem179
0.183802	-1.30452	0.001	0.004	1	WT	Amph
0.183802	-1.30452	0.001	0.004	1	WT	Dcdc2a
0.183802	-1.30452	0.001	0.004	1	WT	1700018A04Rik
0.183802	-1.30452	0.001	0.004	1	WT	C030017D09Rik
0.183802	-1.30452	0.001	0.004	1	WT	Gm31452
0.183802	-1.30452	0.001	0.004	1	WT	Gm15326
0.183802	-1.30452	0.001	0.004	1	WT	Gm48239
0.183802	-1.30452	0.001	0.004	1	WT	Synpr
0.183802	-1.30452	0.001	0.004	1	WT	Gm11100
0.183802	-1.30452	0.001	0.004	1	WT	A430057M04Rik
0.183802	-1.30452	0.001	0.004	1	WT	Grid1
0.183802	-1.30452	0.001	0.004	1	WT	Gm17173
0.183802	-1.30452	0.001	0.004	1	WT	4933425B07Rik
0.183802	-1.30452	0.001	0.004	1	WT	Pcdh8
0.183802	-1.30452	0.001	0.004	1	WT	Acot10
0.183802	-1.30452	0.001	0.004	1	WT	Gng13
0.183802	-1.30452	0.001	0.004	1	WT	Afap1l1
0.183802	-1.30452	0.001	0.004	1	WT	Gm50261
0.183826	0.0763044	0.095	0.076	1	WT	Gm4951
0.183845	0.264983	0.319	0.293	1	WT	Fhit
0.183862	-0.0912181	0.458	0.482	1	WT	Smg7
0.183864	-0.11689	0.386	0.414	1	WT	Usp8
0.183937	-0.0926121	0.22	0.249	1	WT	Prkdc
0.183975	0.11052	0.291	0.262	1	WT	Oxa1l
0.184001	0.164479	0.226	0.2	1	WT	Tmem250-ps
0.184043	0.0752916	0.337	0.302	1	WT	Npm3
0.184117	0.290976	0.113	0.094	1	WT	Casp2
0.18418	0.602373	0.033	0.023	1	WT	1700001L05Rik
0.184232	-0.267204	0.195	0.217	1	WT	Orc2
0.184366	0.551747	0.041	0.029	1	WT	Zfp947
0.184413	-0.367614	0.085	0.103	1	WT	Itga10
0.18445	-0.719555	0.001	0.004	1	WT	Gm11264
0.184451	-0.789944	0.001	0.004	1	WT	Gm45463
0.184533	0.176609	0.136	0.115	1	WT	Cep97
0.184594	-0.117386	0.339	0.37	1	WT	Ndrg3
0.184658	-0.367253	0.036	0.049	1	WT	Pop1
0.184682	-0.162139	0.166	0.19	1	WT	Ubqln4
0.184706	0.17514	0.443	0.423	1	WT	Kifap3
0.184859	-0.124608	0.174	0.2	1	WT	Cyp39a1
0.18488	-0.133006	0.177	0.202	1	WT	Utp6
0.185008	1.01741	0.026	0.017	1	WT	Gm46620
0.185055	-0.168252	0.233	0.26	1	WT	Med6
0.18509	0.158587	0.208	0.18	1	WT	Xaf1
0.185122	-0.389215	0.044	0.058	1	WT	Kcnq4
0.185155	-0.693083	0.011	0.019	1	WT	Sgo1
0.185179	-0.100942	0.68	0.69	1	WT	Atp6ap2
0.185221	0.187532	0.497	0.486	1	WT	Zfp608
0.185313	-0.124221	0.309	0.336	1	WT	Tulp3
0.185369	-0.103995	0.668	0.678	1	WT	Pdcd10
0.18544	0.962963	0.033	0.023	1	WT	Thsd4
0.185452	-0.121566	0.428	0.451	1	WT	Fbxl20
0.185472	-0.197399	0.219	0.243	1	WT	Thumpd1
0.18558	0.155675	0.465	0.443	1	WT	Zmat2
0.185711	0.627464	0.026	0.017	1	WT	Gm4107
0.185774	0.205951	0.316	0.291	1	WT	Oser1
0.185814	-0.88948	0.008	0.014	1	WT	Sema3g
0.185814	-0.88948	0.008	0.014	1	WT	Gm35853
0.185814	-0.88948	0.008	0.014	1	WT	Plac8l1
0.185875	-0.26416	0.12	0.141	1	WT	Pacsin3
0.185877	0.259432	0.243	0.219	1	WT	Dnajc4
0.186161	1.13289	0.011	0.005	1	WT	AI182371
0.186188	0.108524	0.586	0.561	1	WT	Atf2
0.186201	0.134626	0.301	0.274	1	WT	Metap1d
0.186309	-0.812664	0.008	0.014	1	WT	Gm9195
0.186352	-0.0956942	0.423	0.456	1	WT	Slc30a7
0.186421	-0.166249	0.288	0.314	1	WT	Inpp1
0.186506	0.0922979	0.564	0.533	1	WT	Ube2j1
0.186634	1.13289	0.011	0.005	1	WT	Cr2
0.186634	1.13289	0.011	0.005	1	WT	Zfp759
0.186674	0.144978	0.549	0.52	1	WT	Snf8
0.186748	-0.120692	0.523	0.542	1	WT	Arl8b
0.186807	-0.133795	0.169	0.194	1	WT	Rangap1
0.186837	-0.592643	0.02	0.029	1	WT	Angel1
0.186863	-0.216032	0.333	0.356	1	WT	Keap1
0.186883	-0.719555	0.008	0.014	1	WT	Gm15581
0.186908	0.444832	0.041	0.029	1	WT	Gstk1
0.186941	-0.144178	0.376	0.403	1	WT	Derl2
0.187092	0.109547	0.568	0.538	1	WT	Cdkal1
0.187102	-0.159115	0.3	0.327	1	WT	Nploc4
0.187113	0.89188	0.011	0.005	1	WT	9130024F11Rik
0.187113	0.89188	0.011	0.005	1	WT	Gm26930
0.187113	0.89188	0.011	0.005	1	WT	Gm40117
0.187113	0.89188	0.011	0.005	1	WT	Gm43689
0.187113	0.89188	0.011	0.005	1	WT	4933421A08Rik
0.187113	0.89188	0.011	0.005	1	WT	Gm12781
0.187113	0.89188	0.011	0.005	1	WT	Tssk4
0.187113	0.89188	0.011	0.005	1	WT	Gm16537
0.187113	0.89188	0.011	0.005	1	WT	Gtsf2
0.187147	0.308642	0.095	0.077	1	WT	Snapc2
0.187212	0.154887	0.914	0.902	1	WT	S100a10
0.187264	0.540973	0.042	0.031	1	WT	Gm34471
0.187285	1.16941	0.015	0.009	1	WT	Asic5
0.18734	-0.567552	0.02	0.029	1	WT	Agt
0.187407	0.244679	0.228	0.205	1	WT	Mospd3
0.187412	0.210056	0.161	0.138	1	WT	Bend6
0.187459	-0.620019	0.008	0.014	1	WT	Rbp2
0.187532	-0.169868	0.191	0.216	1	WT	Fdft1
0.187545	-0.523158	0.008	0.014	1	WT	Myocd
0.187552	-0.445561	0.038	0.05	1	WT	Faah
0.187585	0.795018	0.011	0.005	1	WT	Gm30127
0.187625	0.0835272	0.587	0.554	1	WT	Pcf11
0.187723	-0.776138	0.015	0.024	1	WT	Gm31378
0.187785	0.15234	0.119	0.099	1	WT	Aldh9a1
0.187806	0.0974453	0.991	0.987	1	WT	Mbnl2
0.187843	0.573804	0.026	0.017	1	WT	Ubap1l
0.187843	0.573804	0.026	0.017	1	WT	Gm49915
0.187865	0.0918027	0.588	0.557	1	WT	Clcn4
0.187914	0.847486	0.015	0.009	1	WT	Rbpjl
0.187914	0.847486	0.015	0.009	1	WT	Zfp558
0.188061	0.669487	0.011	0.005	1	WT	Eps8l2
0.188061	0.669487	0.011	0.005	1	WT	Rps6kl1
0.188077	-0.18845	0.157	0.18	1	WT	Stard8
0.188088	0.244821	0.146	0.124	1	WT	Lig3
0.188144	0.0562881	0.551	0.513	1	WT	Sf1
0.188166	0.407357	0.041	0.029	1	WT	Hemk1
0.188166	-0.106405	0.646	0.664	1	WT	Rassf1
0.188218	-0.0546241	0.784	0.814	1	WT	Kif1b
0.188387	0.432448	0.033	0.023	1	WT	Fam122b
0.188418	0.082999	0.033	0.023	1	WT	Hmga2
0.188431	-0.0645827	0.521	0.553	1	WT	Ssbp4
0.188455	0.0744918	0.385	0.347	1	WT	Brip1os
0.188556	0.754376	0.015	0.009	1	WT	3110082J24Rik
0.188556	0.754376	0.015	0.009	1	WT	Gm48914
0.188589	-0.776138	0.015	0.024	1	WT	Ankdd1b
0.188663	-0.14639	0.299	0.329	1	WT	Slc2a1
0.188943	1.80591	0.015	0.009	1	WT	Gm49953
0.188969	0.0985703	0.641	0.601	1	WT	Fgfr2
0.188981	0.329355	0.033	0.023	1	WT	Gm960
0.189023	0.695483	0.015	0.009	1	WT	Ucma
0.189079	0.258419	0.117	0.098	1	WT	Pdzd4
0.18909	-0.683029	0.015	0.024	1	WT	Rragd
0.189241	0.188754	0.413	0.389	1	WT	Slbp
0.189255	0.24784	0.202	0.178	1	WT	5730480H06Rik
0.189326	0.176108	0.049	0.036	1	WT	Klf5
0.189327	0.362546	0.05	0.037	1	WT	Star
0.189337	-0.468016	0.02	0.029	1	WT	Hps6
0.189485	0.405141	0.117	0.098	1	WT	Cep128
0.189653	0.0904065	0.597	0.559	1	WT	Ndfip2
0.189679	-0.328765	0.062	0.077	1	WT	Nudt6
0.18981	0.291586	0.15	0.13	1	WT	B3gntl1
0.189828	-0.141019	0.109	0.13	1	WT	Mypop
0.189872	0.516982	0.042	0.031	1	WT	Neu3
0.189954	-0.338733	0.044	0.058	1	WT	Gm34907
0.189957	0.162784	0.353	0.327	1	WT	Dnlz
0.190045	0.280445	0.083	0.067	1	WT	Plpp7
0.190129	0.149406	0.185	0.161	1	WT	Wbp1
0.190213	0.0650955	0.702	0.667	1	WT	Rab11b
0.190297	0.358448	0.015	0.009	1	WT	Zmat4
0.1903	0.420623	0.242	0.224	1	WT	Syn3
0.190357	-0.599261	0.015	0.024	1	WT	Dhh
0.19049	-0.152514	0.146	0.169	1	WT	Cars
0.19068	-0.179362	0.333	0.358	1	WT	Mzt1
0.190871	0.385798	0.074	0.059	1	WT	Sytl4
0.190891	-0.452075	0.025	0.036	1	WT	D130062J10Rik
0.190893	-0.0997729	0.23	0.257	1	WT	Slc23a2
0.190917	0.409728	0.06	0.046	1	WT	Crygn
0.19094	0.30875	0.161	0.141	1	WT	Haus8
0.190952	0.297519	0.071	0.056	1	WT	Gcat
0.191025	0.170657	0.109	0.091	1	WT	4931423N10Rik
0.191069	0.271167	0.033	0.023	1	WT	Zfp69
0.191105	0.0405788	0.982	0.981	1	WT	Sec62
0.191165	0.216719	0.242	0.217	1	WT	Gba
0.191204	0.136582	0.322	0.296	1	WT	Fam135a
0.19122	-0.319115	0.107	0.126	1	WT	Arap2
0.191375	-0.216546	0.143	0.166	1	WT	Jpt2
0.191394	0.275479	0.117	0.098	1	WT	Gemin5
0.19145	0.171382	0.308	0.281	1	WT	Naa10
0.191593	-0.177937	0.171	0.195	1	WT	Cacna1g
0.191729	0.164863	0.365	0.339	1	WT	Snrpa
0.19175	0.581312	0.034	0.024	1	WT	Slc37a2
0.192051	0.161986	0.227	0.204	1	WT	Sema3c
0.192148	-0.328364	0.1	0.119	1	WT	Fndc10
0.192403	0.0633224	0.628	0.592	1	WT	Tfg
0.192409	-0.135441	0.309	0.338	1	WT	Ltn1
0.19241	-0.168515	0.253	0.277	1	WT	Cd99l2
0.192418	-0.143729	0.567	0.587	1	WT	Hipk1
0.192465	0.295712	0.06	0.046	1	WT	Zfp324
0.192636	-0.117175	0.182	0.207	1	WT	Usp2
0.192653	0.0794888	0.645	0.603	1	WT	Tmem263
0.19272	0.160369	0.158	0.135	1	WT	Afmid
0.192728	0.332913	0.106	0.088	1	WT	4833422C13Rik
0.192745	0.0683775	0.669	0.622	1	WT	Prkce
0.192819	0.0603123	0.603	0.562	1	WT	Ndufv2
0.192872	-0.0982413	0.513	0.533	1	WT	Hdac2
0.193084	0.246373	0.698	0.672	1	WT	Aff1
0.19323	0.193203	0.319	0.296	1	WT	Rps6ka5
0.193273	-0.124722	0.35	0.381	1	WT	Gak
0.193334	-0.121269	0.396	0.423	1	WT	Pak1ip1
0.193467	0.26609	0.117	0.098	1	WT	D1Ertd622e
0.193468	-0.206554	0.132	0.154	1	WT	Rfx1
0.193491	0.288058	0.148	0.128	1	WT	Pxmp4
0.193522	0.174747	0.26	0.237	1	WT	Zmat5
0.193596	0.602373	0.021	0.013	1	WT	Gm17259
0.193628	0.0783787	0.626	0.587	1	WT	Fyttd1
0.193639	-0.238929	0.132	0.153	1	WT	Bdh2
0.193652	-0.0915237	0.198	0.225	1	WT	Asb7
0.193658	-0.121084	0.352	0.381	1	WT	Stx4a
0.193764	0.322756	0.147	0.128	1	WT	Gm1976
0.193831	0.290095	0.172	0.152	1	WT	Kctd18
0.19396	0.189878	0.265	0.239	1	WT	Triqk
0.194075	0.156814	0.152	0.13	1	WT	Pcgf6
0.194155	0.491342	0.043	0.032	1	WT	Mast1
0.194279	0.121622	0.479	0.451	1	WT	Mrpl13
0.194302	0.246611	0.168	0.146	1	WT	Sp110
0.194344	0.331071	0.087	0.071	1	WT	Ess2
0.194502	0.140665	0.377	0.352	1	WT	Poldip2
0.194596	-0.454658	0.032	0.044	1	WT	Tagap1
0.194762	-0.378518	0.039	0.051	1	WT	9430015G10Rik
0.195003	0.461017	0.034	0.024	1	WT	Nadsyn1
0.195058	0.204289	0.113	0.094	1	WT	Pigh
0.195214	0.151066	0.453	0.423	1	WT	Fkbp14
0.195263	-0.102755	0.338	0.373	1	WT	Ophn1
0.195323	0.0422446	0.73	0.706	1	WT	Naaladl2
0.195382	-0.169792	0.159	0.183	1	WT	St6galnac2
0.195421	-0.144712	0.33	0.361	1	WT	Uaca
0.195591	0.297519	0.16	0.14	1	WT	Odf2l
0.195681	0.170114	0.23	0.204	1	WT	Tpgs2
0.195729	-0.358098	0.039	0.051	1	WT	Ybey
0.195735	-0.191342	0.168	0.191	1	WT	Fam136a
0.195738	-0.20431	0.292	0.315	1	WT	Ids
0.195855	-0.107167	0.684	0.682	1	WT	Ppp4r2
0.196161	0.417949	0.034	0.024	1	WT	Neil1
0.196241	0.112988	0.289	0.261	1	WT	Fkbp15
0.196282	0.236245	0.137	0.117	1	WT	Zmym3
0.19631	-0.319115	0.121	0.141	1	WT	Klhdc8b
0.196402	0.271984	0.073	0.058	1	WT	Parp10
0.196644	0.298312	0.126	0.107	1	WT	Gm9908
0.19686	0.165256	0.152	0.131	1	WT	Slc25a26
0.197145	0.268372	0.124	0.105	1	WT	Rnf113a2
0.197189	0.573804	0.043	0.032	1	WT	Ppm1l
0.197315	-0.48509	0.057	0.072	1	WT	Tll2
0.197326	-0.0957034	0.48	0.506	1	WT	Eif2s3x
0.197328	0.45037	0.053	0.04	1	WT	Gm11110
0.197364	0.046557	0.274	0.241	1	WT	Olfml1
0.197398	0.167158	0.143	0.122	1	WT	Pot1a
0.197421	1.82477	0.008	0.003	1	WT	Draxin
0.197421	1.60237	0.008	0.003	1	WT	Chad
0.197623	0.239803	0.116	0.097	1	WT	Tfpt
0.197783	1.18734	0.008	0.003	1	WT	Cdk15
0.197783	1.60237	0.008	0.003	1	WT	Glyctk
0.197783	1.18734	0.008	0.003	1	WT	Car10
0.197783	1.18734	0.008	0.003	1	WT	Smagp
0.197783	1.18734	0.008	0.003	1	WT	Zcchc18
0.197784	1.2398	0.008	0.003	1	WT	Mir142hg
0.197789	-0.473576	0.04	0.052	1	WT	Il12rb2
0.197849	0.259772	0.102	0.084	1	WT	E2f1
0.197996	-0.162624	0.86	0.876	1	WT	Abi1
0.198027	-0.0102405	0.705	0.718	1	WT	Med14
0.198148	1.01741	0.008	0.003	1	WT	Gm16894
0.198148	1.01741	0.008	0.003	1	WT	Rufy4
0.198148	1.01741	0.008	0.003	1	WT	Gm15674
0.198148	1.01741	0.008	0.003	1	WT	Gm13389
0.198148	1.01741	0.008	0.003	1	WT	Gm14230
0.198148	1.01741	0.008	0.003	1	WT	Sohlh2
0.198148	1.01741	0.008	0.003	1	WT	Gm830
0.198148	1.01741	0.008	0.003	1	WT	Ldhd
0.198148	1.01741	0.008	0.003	1	WT	4930463O16Rik
0.198148	1.01741	0.008	0.003	1	WT	Ccdc92b
0.198148	1.01741	0.008	0.003	1	WT	Mpp3
0.198148	1.01741	0.008	0.003	1	WT	Gm36756
0.198148	1.01741	0.008	0.003	1	WT	Gm20036
0.198148	1.01741	0.008	0.003	1	WT	Gm17473
0.198148	1.01741	0.008	0.003	1	WT	Apom
0.198148	1.01741	0.008	0.003	1	WT	Spats1
0.198148	1.01741	0.008	0.003	1	WT	Eif2c5
0.198151	-0.178698	0.344	0.363	1	WT	Rara
0.198214	-0.373072	0.406	0.432	1	WT	Inhba
0.198249	-0.151271	0.247	0.274	1	WT	Ap1ar
0.198262	-0.0499543	0.384	0.417	1	WT	Stim1
0.198266	0.314392	0.089	0.073	1	WT	Plekhb2
0.198269	1.01741	0.008	0.003	1	WT	Ccdc158
0.198344	-0.0827535	0.142	0.165	1	WT	Tubg1
0.198434	0.166373	0.295	0.269	1	WT	Nup88
0.198511	0.89188	0.008	0.003	1	WT	Fmo3
0.198521	0.102153	0.508	0.477	1	WT	Med28
0.198551	-0.116091	0.328	0.358	1	WT	Gnl1
0.198562	-0.204982	0.177	0.2	1	WT	Trim25
0.198624	0.408601	0.077	0.062	1	WT	1700084C06Rik
0.198633	0.865408	0.008	0.003	1	WT	Svop
0.198633	0.865408	0.008	0.003	1	WT	Rad51ap1
0.198762	-0.14722	0.087	0.106	1	WT	Pygl
0.198954	0.0501318	0.755	0.713	1	WT	Srrm1
0.19898	0.271728	0.104	0.086	1	WT	Ppan
0.198997	0.695483	0.008	0.003	1	WT	Gm29681
0.198997	0.695483	0.008	0.003	1	WT	AY074887
0.198997	0.695483	0.008	0.003	1	WT	Trpv1
0.199061	0.349254	0.076	0.061	1	WT	Fuz
0.199191	-0.159746	0.187	0.21	1	WT	Slc27a3
0.199205	0.347116	0.092	0.075	1	WT	Espn
0.199358	0.0771357	0.696	0.652	1	WT	Ppig
0.199383	-0.223597	0.222	0.245	1	WT	Phrf1
0.199398	0.382695	0.076	0.061	1	WT	Bicdl1
0.199463	-0.27477	0.152	0.173	1	WT	Prpf3
0.19951	0.236724	0.085	0.069	1	WT	Gm38394
0.199674	-0.261305	0.063	0.079	1	WT	Trmt61a
0.199777	0.223862	0.061	0.047	1	WT	Gm10130
0.199909	0.300717	0.13	0.111	1	WT	Tpra1
0.200001	-0.789944	0.012	0.02	1	WT	Gm29237
0.20023	0.385142	0.043	0.032	1	WT	Gm49322
0.2003	0.519911	0.035	0.025	1	WT	4930539J05Rik
0.20041	0.0420727	0.872	0.844	1	WT	Capns1
0.200413	0.116946	0.242	0.215	1	WT	Sptlc1
0.20051	0.133145	0.394	0.363	1	WT	Ankrd50
0.200616	0.237677	0.118	0.099	1	WT	2410022M11Rik
0.200624	0.369712	0.064	0.05	1	WT	Tmc8
0.200629	0.125513	0.334	0.304	1	WT	Ocrl
0.200761	-0.194893	0.162	0.184	1	WT	Zxdc
0.200808	-0.203277	0.111	0.131	1	WT	Syn1
0.20082	-0.306788	0.117	0.136	1	WT	Gm16638
0.200876	-1.01654	0.022	0.032	1	WT	Lgr6
0.200897	0.292776	0.242	0.22	1	WT	Slc7a6os
0.200905	-0.361101	0.04	0.052	1	WT	1700019D03Rik
0.200923	-0.299063	0.055	0.07	1	WT	9930012K11Rik
0.200959	-0.195583	0.134	0.155	1	WT	Nudt8
0.201055	0.323037	0.109	0.092	1	WT	Tbx2
0.201057	-0.381139	0.021	0.031	1	WT	Nlrc3
0.201098	-0.124722	0.362	0.387	1	WT	Clpp
0.201249	0.168236	0.263	0.238	1	WT	Gtf2f1
0.201277	0.191404	0.603	0.577	1	WT	Rab8b
0.201447	0.163262	0.408	0.385	1	WT	Naga
0.201735	0.150677	0.034	0.024	1	WT	Ap1s3
0.202036	-0.160376	0.321	0.349	1	WT	Katnbl1
0.202048	-0.10812	0.255	0.281	1	WT	Arfrp1
0.202085	-0.183287	0.195	0.219	1	WT	Mettl7a1
0.202099	-0.604078	0.012	0.02	1	WT	Gm45187
0.202191	-0.130896	0.394	0.422	1	WT	Mecp2
0.202233	0.22783	0.146	0.125	1	WT	Atad3a
0.202376	0.251876	0.104	0.086	1	WT	Atrip
0.202409	0.194288	0.162	0.141	1	WT	Pex6
0.202455	-0.124028	0.213	0.239	1	WT	Setdb1
0.202512	0.121612	0.45	0.422	1	WT	Zbtb4
0.202531	0.473967	0.111	0.095	1	WT	Gm16083
0.202588	0.0619101	0.586	0.55	1	WT	Pds5b
0.202656	-0.197183	0.105	0.124	1	WT	Gm15614
0.202776	-0.982589	0.006	0.011	1	WT	Perp
0.202843	-0.102478	0.352	0.378	1	WT	Prrx2
0.202861	-0.05291	0.645	0.664	1	WT	Arfgef1
0.203178	-0.0660053	0.417	0.449	1	WT	Map3k7
0.203285	-0.857058	0.006	0.011	1	WT	Gm43465
0.203285	-0.857058	0.006	0.011	1	WT	Gm10817
0.203322	-0.252196	0.153	0.174	1	WT	Skiv2l
0.203396	-0.335261	0.067	0.083	1	WT	Pla2g6
0.203495	-0.161418	0.255	0.28	1	WT	Camkmt
0.203579	0.46487	0.044	0.033	1	WT	Dpf1
0.203597	0.238099	0.143	0.123	1	WT	Zfp865
0.203713	0.0560374	0.882	0.866	1	WT	Srrm2
0.20382	0.360298	0.093	0.076	1	WT	Gm4221
0.204002	0.241491	0.267	0.246	1	WT	Tomm34
0.204242	0.420766	0.044	0.033	1	WT	Lrrc61
0.204375	0.853912	0.022	0.014	1	WT	Lrp8
0.204397	-0.25635	0.132	0.153	1	WT	Tmed8
0.204409	0.486896	0.085	0.07	1	WT	Zfp60
0.204582	0.1238	0.213	0.188	1	WT	Rexo1
0.204644	0.174767	0.287	0.26	1	WT	Amz2
0.20465	0.146862	0.266	0.24	1	WT	Fh1
0.204689	0.356213	0.124	0.106	1	WT	Zfyve27
0.204734	0.0830776	0.35	0.32	1	WT	Mrtfb
0.204801	0.148258	0.18	0.157	1	WT	Bcat2
0.204933	0.361365	0.035	0.025	1	WT	Mroh5
0.205078	0.412042	0.106	0.089	1	WT	Scn2a
0.205223	0.879907	0.017	0.01	1	WT	D930007P13Rik
0.205375	-0.590272	0.022	0.032	1	WT	Gm17227
0.205404	-0.192807	0.106	0.125	1	WT	Snrnp25
0.205508	-0.17939	0.124	0.144	1	WT	Slc35d2
0.205509	-0.223597	0.017	0.025	1	WT	Il18bp
0.205551	0.208233	0.117	0.098	1	WT	Adck2
0.205581	0.12484	0.383	0.357	1	WT	Ralb
0.205701	-1.20498	0.009	0.015	1	WT	4930488L21Rik
0.205704	0.247145	0.194	0.173	1	WT	Cog2
0.205754	0.634082	0.022	0.014	1	WT	Gm47545
0.205839	-0.179891	0.201	0.225	1	WT	P2rx7
0.206005	0.199827	0.254	0.23	1	WT	Rxrb
0.206056	0.086945	0.885	0.875	1	WT	Camk2d
0.206115	0.375865	0.098	0.082	1	WT	Ttll12
0.206187	0.865408	0.017	0.01	1	WT	A430034D21Rik
0.206191	0.0174107	0.017	0.01	1	WT	Gm16196
0.20638	0.413339	0.022	0.014	1	WT	Terb2
0.206511	-0.0619789	0.674	0.688	1	WT	Cdk13
0.206532	0.365334	0.044	0.033	1	WT	Lzts3
0.206555	0.128728	0.478	0.451	1	WT	Ndufa10
0.206562	-0.183502	0.084	0.101	1	WT	Sowahc
0.206729	0.669487	0.022	0.014	1	WT	Kif11
0.206873	0.483074	0.029	0.02	1	WT	Cstad
0.206928	0.695483	0.017	0.01	1	WT	Gm13524
0.206928	0.695483	0.017	0.01	1	WT	Gm16159
0.206928	0.695483	0.017	0.01	1	WT	Gm16853
0.206928	0.695483	0.017	0.01	1	WT	Foxj1
0.20705	-0.982589	0.009	0.015	1	WT	Sh2d6
0.20705	-1.13459	0.009	0.015	1	WT	4930563E22Rik
0.207058	-0.0819108	0.364	0.391	1	WT	Slc9a1
0.207157	0.0591058	0.696	0.656	1	WT	Capza1
0.207254	-0.121059	0.334	0.363	1	WT	Pex14
0.207268	0.0895165	0.936	0.92	1	WT	Cox7a2
0.207313	0.602373	0.029	0.02	1	WT	Gm36660
0.207435	0.0535876	0.825	0.784	1	WT	Snhg8
0.207538	0.204082	0.561	0.514	1	WT	Epc1
0.207546	0.157816	0.511	0.491	1	WT	Mgat1
0.207551	0.502838	0.022	0.014	1	WT	Gm48202
0.207551	0.502838	0.022	0.014	1	WT	Tnfsf13os
0.207639	0.200002	0.269	0.245	1	WT	Fbxw9
0.207642	0.190357	0.236	0.214	1	WT	Pip5k1c
0.207699	-0.0646376	0.432	0.458	1	WT	Zhx3
0.207727	-0.812664	0.009	0.015	1	WT	4933423P22Rik
0.207764	0.214103	0.198	0.176	1	WT	Pafah1b3
0.207774	0.0634902	0.724	0.689	1	WT	Nr4a1
0.20782	-0.227702	0.1	0.119	1	WT	Kif17
0.207864	0.399658	0.106	0.089	1	WT	Catspere2
0.207942	0.448045	0.056	0.044	1	WT	Gm44956
0.207948	0.330001	0.079	0.064	1	WT	Dmtn
0.208022	-0.0669815	0.471	0.497	1	WT	Rpl9-ps6
0.208061	-0.406397	0.042	0.055	1	WT	Gm37305
0.208071	-0.0650996	0.792	0.797	1	WT	Sbf2
0.208135	0.557979	0.017	0.01	1	WT	Gm28982
0.208174	-0.477354	0.022	0.032	1	WT	Gm12689
0.208221	0.621482	0.115	0.098	1	WT	Ptch2
0.208261	0.443675	0.045	0.034	1	WT	Gm43113
0.208417	-0.719555	0.009	0.015	1	WT	Gm11769
0.208505	0.271728	0.095	0.079	1	WT	Gm17484
0.208561	0.280445	0.109	0.092	1	WT	Gbp3
0.208566	-0.123883	0.279	0.306	1	WT	Plekha3
0.2087	0.46487	0.045	0.034	1	WT	Insl6
0.208746	0.242117	0.107	0.089	1	WT	Rpa2
0.208804	0.236306	0.193	0.171	1	WT	Cryl1
0.208841	0.387779	0.055	0.043	1	WT	Klhl40
0.208904	-0.151775	0.216	0.24	1	WT	Ctbp2
0.208919	-0.660661	0.009	0.015	1	WT	Flacc1
0.208958	-0.0696749	0.653	0.678	1	WT	Polr2f
0.208981	-0.199401	0.185	0.208	1	WT	Wdr13
0.209005	-0.523158	0.009	0.015	1	WT	Gm13522
0.209154	-0.144112	0.487	0.494	1	WT	Ndst1
0.20922	0.0602191	0.885	0.86	1	WT	Atp6v1g1
0.209365	-0.155654	0.093	0.111	1	WT	Flt3l
0.209475	-0.212709	0.131	0.152	1	WT	Il20rb
0.209595	-0.345159	0.028	0.038	1	WT	Osgin1
0.209739	0.311142	0.078	0.063	1	WT	Pex12
0.209756	0.0820335	0.616	0.582	1	WT	Eif3g
0.209802	-0.100645	0.33	0.358	1	WT	Exoc2
0.209851	-0.144228	0.352	0.375	1	WT	Fbxl5
0.209873	0.170422	0.462	0.447	1	WT	Suco
0.209889	-0.0809544	0.366	0.395	1	WT	Cebpzos
0.210143	-0.0911138	0.556	0.579	1	WT	Ptpn11
0.210225	0.311858	0.055	0.043	1	WT	Map7d2
0.210245	-0.15531	0.36	0.385	1	WT	Gmps
0.210298	0.175476	0.209	0.185	1	WT	Parp2
0.210359	0.309591	0.119	0.101	1	WT	Ppip5k1
0.210373	0.33367	0.116	0.098	1	WT	Hist1h4i
0.210373	-0.208302	0.128	0.148	1	WT	Gm10762
0.210443	-0.0586292	0.526	0.552	1	WT	Slc10a7
0.210534	0.404434	0.036	0.026	1	WT	Rtn4r
0.210668	-0.208865	0.16	0.182	1	WT	Ppp1r8
0.210686	-0.33547	0.082	0.098	1	WT	Gm36569
0.210828	0.215577	0.19	0.168	1	WT	Mfap1a
0.210863	0.824766	0.03	0.021	1	WT	Gm12992
0.21092	0.190671	0.369	0.348	1	WT	Btbd2
0.210941	0.229564	0.109	0.092	1	WT	Pot1b
0.211067	0.264051	0.142	0.123	1	WT	Ap4b1
0.211241	0.0375131	0.998	0.998	1	WT	Ifitm2
0.21135	0.220944	0.18	0.159	1	WT	Actr6
0.211405	0.0878637	0.664	0.627	1	WT	Vasn
0.21142	0.125125	0.544	0.514	1	WT	Cops6
0.211433	-1.30452	0.003	0.008	1	WT	Gm44151
0.211481	-0.180971	0.247	0.273	1	WT	Wdr48
0.211501	0.256113	0.268	0.244	1	WT	Styx
0.211649	-0.108474	0.552	0.563	1	WT	Mtch2
0.211688	-0.634666	0.05	0.063	1	WT	Cdh13
0.211814	-0.129357	0.483	0.498	1	WT	Stxbp5
0.211816	-0.982589	0.003	0.008	1	WT	A830018L16Rik
0.211816	-0.982589	0.003	0.008	1	WT	Gm29055
0.211816	-0.982589	0.003	0.008	1	WT	Gm15852
0.211816	-0.982589	0.003	0.008	1	WT	Gm12580
0.211816	-0.982589	0.003	0.008	1	WT	Gm34777
0.211816	-0.982589	0.003	0.008	1	WT	1700014D04Rik
0.211816	-0.982589	0.003	0.008	1	WT	Gm26619
0.211816	-0.982589	0.003	0.008	1	WT	D830030K20Rik
0.211816	-0.982589	0.003	0.008	1	WT	Gm31107
0.211816	-0.982589	0.003	0.008	1	WT	4930594M22Rik.1
0.211816	-0.982589	0.003	0.008	1	WT	Gp5
0.211816	-0.982589	0.003	0.008	1	WT	BC051142
0.211816	-0.982589	0.003	0.008	1	WT	Gm10053
0.211816	-0.982589	0.003	0.008	1	WT	Nudt10
0.211876	0.296387	0.095	0.079	1	WT	Thop1
0.211959	0.272668	0.078	0.063	1	WT	Mterf2
0.21202	-0.33702	0.058	0.073	1	WT	Smoc1
0.212039	0.16275	0.235	0.21	1	WT	Cdk5
0.212116	-0.217055	0.17	0.192	1	WT	Ascc2
0.212183	1.21006	0.012	0.007	1	WT	4930452B06Rik
0.212207	-0.0472423	0.394	0.427	1	WT	Chpf2
0.212207	0.356213	0.045	0.034	1	WT	Gm16091
0.212452	-0.567552	0.003	0.008	1	WT	Gm19696
0.212482	0.193908	0.168	0.146	1	WT	Exosc9
0.212527	0.0571955	0.768	0.726	1	WT	Rab18
0.212604	0.333884	0.067	0.053	1	WT	Prex1
0.212641	0.387779	0.056	0.044	1	WT	Trmt5
0.212641	0.387779	0.056	0.044	1	WT	Tmco6
0.212673	-0.120093	0.391	0.42	1	WT	Tmem259
0.212707	-0.660661	0.003	0.008	1	WT	I830077J02Rik
0.212707	-0.397627	0.003	0.008	1	WT	4930592A05Rik
0.212707	-0.660661	0.003	0.008	1	WT	Fate1
0.21277	1.01741	0.012	0.007	1	WT	4930402F06Rik
0.2128	0.123302	0.493	0.455	1	WT	Senp2
0.21304	-0.200935	0.162	0.184	1	WT	Zfp384
0.213165	0.133755	0.459	0.436	1	WT	Ube2v2
0.21327	-0.0707951	0.897	0.872	1	WT	Reep3
0.213327	0.285127	0.258	0.233	1	WT	Cacnb2
0.213344	-0.634666	0.03	0.04	1	WT	Gm26812
0.213359	1.53198	0.012	0.007	1	WT	Tmem45b
0.213359	0.910495	0.012	0.007	1	WT	Gm38163
0.213359	0.910495	0.012	0.007	1	WT	Cd68
0.213359	0.910495	0.012	0.007	1	WT	2810029C07Rik
0.21347	0.262988	0.115	0.097	1	WT	Pou6f1
0.213689	0.178265	0.216	0.194	1	WT	Bri3bp
0.213955	0.795018	0.012	0.007	1	WT	Lmtk3
0.213955	0.795018	0.012	0.007	1	WT	Tspan32
0.213955	0.795018	0.012	0.007	1	WT	F11
0.213955	0.795018	0.012	0.007	1	WT	Raet1d
0.213955	0.795018	0.012	0.007	1	WT	Gm17196
0.213955	0.795018	0.012	0.007	1	WT	1700093K21Rik
0.213955	0.795018	0.012	0.007	1	WT	Gm39566
0.213955	0.795018	0.012	0.007	1	WT	Sema4d
0.213955	0.795018	0.012	0.007	1	WT	AC160336.1
0.213955	0.795018	0.012	0.007	1	WT	Pcdhgb7
0.213968	-0.169588	0.219	0.242	1	WT	Gart
0.214052	0.160985	0.812	0.797	1	WT	Med13
0.21417	0.421801	0.046	0.035	1	WT	Coro1b
0.214265	-0.423162	0.029	0.039	1	WT	Gm16833
0.214335	-0.145039	0.333	0.359	1	WT	Mkrn1
0.214397	-0.150431	0.365	0.388	1	WT	Ttc17
0.214446	0.130305	0.091	0.074	1	WT	Syt2
0.214475	-0.257596	0.107	0.125	1	WT	Abitram
0.2145	-0.199081	0.208	0.23	1	WT	Nat10
0.214576	-0.164036	0.098	0.117	1	WT	Bloc1s6
0.214643	-0.143054	0.108	0.128	1	WT	4930590J08Rik
0.214704	-0.146565	0.1	0.119	1	WT	Nrbp2
0.214752	-0.567552	0.023	0.033	1	WT	Gm15513
0.214809	0.102781	0.603	0.574	1	WT	Mrpl42
0.214875	-0.161559	0.249	0.274	1	WT	Ppm1d
0.214946	-0.113462	0.311	0.34	1	WT	Stip1
0.215035	0.602373	0.012	0.007	1	WT	Lzts1
0.215035	-0.538983	0.018	0.026	1	WT	Gm20632
0.215066	-0.444493	0.053	0.067	1	WT	Gm12236
0.215152	-0.163527	0.764	0.742	1	WT	P4ha1
0.215183	0.0620245	0.555	0.526	1	WT	Crebrf
0.215332	0.280445	0.097	0.081	1	WT	Nif3l1
0.215377	-0.146865	0.311	0.337	1	WT	Atp7a
0.215383	-0.113293	0.736	0.739	1	WT	Hip1
0.215485	-0.313795	0.098	0.116	1	WT	Ecsit
0.215636	0.230655	0.135	0.116	1	WT	Mtg2
0.215747	0.200533	0.155	0.134	1	WT	Akip1
0.215874	0.221769	0.212	0.19	1	WT	Gm46563
0.215944	-0.0500022	0.76	0.788	1	WT	Psmb6
0.215954	-0.116445	0.145	0.167	1	WT	B3galt6
0.215978	0.21168	0.129	0.11	1	WT	Capn10
0.216123	0.101551	0.584	0.547	1	WT	Pdha1
0.216125	0.280445	0.012	0.007	1	WT	Gm15908
0.216158	-0.372536	0.029	0.039	1	WT	1700008J07Rik
0.216172	-0.376253	0.052	0.065	1	WT	Folr1
0.216247	-0.110062	0.379	0.405	1	WT	2025-03-02
0.216399	0.121215	0.536	0.509	1	WT	Rab4b
0.216445	0.125299	0.98	0.964	1	WT	Gphn
0.216535	0.383539	0.057	0.045	1	WT	Susd2
0.21664	0.754376	0.023	0.015	1	WT	Trp53i11
0.216703	0.324592	0.07	0.056	1	WT	Nek11
0.216743	-0.00647038	0.735	0.751	1	WT	Rbbp6
0.216781	0.419509	0.038	0.027	1	WT	Gm36988
0.216837	-0.244129	0.168	0.189	1	WT	Sirpa
0.216918	-0.449715	0.036	0.048	1	WT	Hip1r
0.216987	0.316971	0.068	0.055	1	WT	Pik3cd
0.217019	-0.567552	0.044	0.057	1	WT	Cbx7
0.217033	0.379981	0.087	0.072	1	WT	Rad9b
0.217033	-0.0605918	0.501	0.531	1	WT	Mapk1ip1l
0.217235	-0.477354	0.023	0.033	1	WT	Foxf1
0.21736	-0.095743	0.666	0.67	1	WT	Maea
0.21739	0.219045	0.11	0.093	1	WT	Fam185a
0.21743	-0.156483	0.391	0.415	1	WT	Emsy
0.217442	-0.0483135	0.799	0.796	1	WT	Dock1
0.217453	-0.244783	0.242	0.265	1	WT	Garnl3
0.217534	0.182695	0.185	0.164	1	WT	Nsun6
0.217537	-0.128195	0.589	0.589	1	WT	Stim2
0.217554	0.180909	0.143	0.123	1	WT	Gm7072
0.217782	0.0656907	0.731	0.706	1	WT	Glrx3
0.217851	-0.567552	0.013	0.021	1	WT	Mcm8
0.217886	-0.312738	0.035	0.047	1	WT	Mrm3
0.217951	0.165933	0.251	0.226	1	WT	Aven
0.217996	0.103629	0.798	0.769	1	WT	Rasal2
0.21802	-0.0776515	0.664	0.665	1	WT	Tusc3
0.218066	0.316971	0.084	0.069	1	WT	Elac1
0.218231	0.432448	0.03	0.021	1	WT	Gm49801
0.218295	-0.322076	0.043	0.056	1	WT	Dclk2
0.218302	-0.0710909	0.67	0.666	1	WT	Higd2a
0.218308	0.0578112	0.763	0.726	1	WT	Pdcd5
0.218355	-0.16577	0.297	0.32	1	WT	Ccnc
0.218412	-0.213473	0.124	0.143	1	WT	Zfp180
0.218517	-0.0542503	0.322	0.353	1	WT	Slc4a7
0.21862	0.569952	0.023	0.015	1	WT	Ccdc24
0.21862	0.569952	0.023	0.015	1	WT	Dnajc28
0.218674	-0.431574	0.044	0.057	1	WT	Itga8
0.218709	-0.167014	0.058	0.073	1	WT	Adamts15
0.21874	-0.304517	0.013	0.021	1	WT	1700084E18Rik
0.218923	-0.413224	0.023	0.033	1	WT	Gm14488
0.218975	-0.620019	0.013	0.021	1	WT	Acss3
0.21914	0.216719	0.128	0.109	1	WT	Tmem42
0.219299	1.71785	0.018	0.011	1	WT	Srgn
0.219324	-0.13648	0.337	0.362	1	WT	Foxc2
0.219408	-0.134182	0.685	0.672	1	WT	Pkn2
0.21941	0.442717	0.047	0.036	1	WT	Gm47204
0.21943	0.335151	0.086	0.071	1	WT	Ccpg1os
0.219469	-0.0234374	0.921	0.913	1	WT	Cox5a
0.21959	0.183089	0.361	0.336	1	WT	Adgra3
0.219611	0.167773	0.255	0.23	1	WT	Gm12940
0.219749	-0.0756987	0.386	0.42	1	WT	Ttc39b
0.219784	-0.080745	0.585	0.603	1	WT	Atp6v1e1
0.219834	0.342652	0.106	0.089	1	WT	Gm49359
0.220033	-0.0629908	0.392	0.425	1	WT	Rsbn1
0.220289	0.0558848	0.972	0.967	1	WT	Dap
0.22047	0.280445	0.068	0.055	1	WT	Islr2
0.220478	0.306917	0.1	0.084	1	WT	Oxld1
0.220577	-0.328765	0.062	0.076	1	WT	Zfp688
0.220598	0.176305	0.781	0.774	1	WT	Cebpd
0.220797	0.128343	0.478	0.456	1	WT	Uba2
0.220851	-0.175234	0.246	0.268	1	WT	Usp10
0.220945	0.139919	0.496	0.474	1	WT	Ifi30
0.221065	0.188054	0.422	0.409	1	WT	Cdk16
0.221194	-0.100426	0.246	0.274	1	WT	Psmb10
0.221223	-0.134464	0.749	0.757	1	WT	Ints6
0.221361	0.27375	0.046	0.035	1	WT	9930014A18Rik
0.221488	0.280445	0.104	0.087	1	WT	Ralgds
0.221576	0.568103	0.088	0.073	1	WT	Fabp3
0.221603	-0.160085	0.349	0.371	1	WT	Snrnp40
0.221743	0.120081	0.553	0.53	1	WT	Smarcc1
0.221893	0.0210585	0.312	0.282	1	WT	Xrcc4
0.222007	0.210056	0.178	0.157	1	WT	Ofd1
0.222061	0.208709	0.158	0.137	1	WT	Mrpl49
0.222072	0.89188	0.018	0.011	1	WT	Wnt16
0.222107	0.186165	0.128	0.11	1	WT	Aldh1a3
0.222145	0.111486	0.55	0.525	1	WT	Akr1b3
0.222314	0.146887	0.228	0.204	1	WT	Rp2
0.22235	0.153984	0.398	0.376	1	WT	Pdrg1
0.222413	0.0674514	0.525	0.489	1	WT	Pi4ka
0.222444	-0.127972	0.379	0.4	1	WT	Txlna
0.22262	0.35183	0.089	0.074	1	WT	Rfxank
0.222715	-0.100715	0.276	0.303	1	WT	Prpf38a
0.222841	0.0664813	0.619	0.58	1	WT	Fam168a
0.222929	-0.101327	0.354	0.383	1	WT	Rhbdf1
0.223193	-0.147649	0.403	0.424	1	WT	Med1
0.223267	-0.104901	0.406	0.433	1	WT	Smtn
0.223299	0.727904	0.018	0.011	1	WT	Tas1r2
0.223354	0.308873	0.085	0.07	1	WT	Pcgf1
0.223515	0.153859	0.375	0.352	1	WT	Fdx2
0.223563	0.230814	0.081	0.065	1	WT	Serinc2
0.223614	0.407357	0.039	0.028	1	WT	Mir17hg
0.223623	-0.0392724	0.833	0.844	1	WT	Hnrnpab
0.223632	-0.0353068	0.971	0.968	1	WT	Gnb1
0.223786	0.240882	0.215	0.194	1	WT	Mrpl16
0.223797	0.680376	0.018	0.011	1	WT	Tceal5
0.224138	0.645442	0.018	0.011	1	WT	Epop
0.224524	-0.0766906	0.513	0.54	1	WT	Arid4a
0.22454	-0.20059	0.139	0.159	1	WT	Rcc1
0.224617	0.402075	0.049	0.037	1	WT	Atp6v1g2
0.224746	0.512175	0.031	0.022	1	WT	Gm12426
0.224834	0.173249	0.437	0.414	1	WT	Metrnl
0.224876	-0.296698	0.036	0.048	1	WT	Popdc2
0.224904	-0.151974	0.28	0.304	1	WT	Meaf6
0.224962	-0.342132	0.054	0.068	1	WT	Cfap46
0.225117	-0.456521	0.038	0.049	1	WT	Adhfe1
0.225239	-0.16184	0.254	0.277	1	WT	Asf1a
0.225306	-0.203431	0.247	0.269	1	WT	Wdr20
0.225527	0.483074	0.031	0.022	1	WT	Frmd8os
0.225687	-0.252947	0.135	0.154	1	WT	Evi5l
0.225709	-0.368243	0.066	0.081	1	WT	Slx1b
0.225759	-0.142697	0.203	0.226	1	WT	Hyou1
0.22585	-0.48216	0.031	0.041	1	WT	Smpdl3b
0.225935	0.0890336	0.436	0.401	1	WT	Sik1
0.226105	0.225997	0.172	0.152	1	WT	Ccdc171
0.226154	0.283926	0.085	0.07	1	WT	Klhl11
0.22619	-0.136299	0.161	0.184	1	WT	1110046J04Rik
0.226251	0.242284	0.1	0.084	1	WT	Ssx2ip
0.226347	-0.110597	0.337	0.364	1	WT	Gcn1
0.226398	0.216482	0.347	0.324	1	WT	Stx6
0.226486	0.232917	0.205	0.184	1	WT	Cmtr1
0.226565	0.426523	0.075	0.061	1	WT	Tent5c
0.226604	-0.397627	0.056	0.07	1	WT	Hist2h3c1
0.226605	0.45351	0.063	0.05	1	WT	Itgae
0.226606	0.162841	0.156	0.135	1	WT	Dvl2
0.226628	-0.0538944	0.234	0.263	1	WT	Cox6b2
0.226896	0.188456	0.164	0.144	1	WT	Mecr
0.226931	-0.0562564	0.503	0.529	1	WT	Hdac4
0.22707	0.467419	0.235	0.218	1	WT	Adcy2
0.227269	0.202766	0.143	0.124	1	WT	Ppih
0.227573	-0.110746	0.162	0.184	1	WT	Zfp143
0.2277	0.400739	0.031	0.022	1	WT	D530033B14Rik
0.227769	0.376492	0.06	0.047	1	WT	Dact2
0.227844	-0.11157	0.786	0.811	1	WT	Cux1
0.227951	-0.0682194	0.429	0.454	1	WT	Phtf1
0.228093	-0.771085	0.01	0.016	1	WT	Ppp1r42
0.228117	-0.475629	0.024	0.034	1	WT	Slc10a6
0.228163	0.18014	0.081	0.065	1	WT	Abcg1
0.228336	-0.0178648	0.312	0.346	1	WT	Eif2b3
0.228346	-0.386486	0.068	0.083	1	WT	Relt
0.22835	-0.748124	0.01	0.016	1	WT	Gm29358
0.22835	-0.748124	0.01	0.016	1	WT	Espnl
0.22835	-0.748124	0.01	0.016	1	WT	1010001B22Rik
0.22835	-0.748124	0.01	0.016	1	WT	Gm15271
0.22835	-0.830586	0.01	0.016	1	WT	2310058D17Rik
0.228374	0.352595	0.073	0.059	1	WT	Gm26827
0.228427	0.214448	0.146	0.126	1	WT	Kbtbd3
0.228434	-0.295835	0.288	0.309	1	WT	Hmgcs2
0.228556	-0.228569	0.151	0.171	1	WT	Wdr12
0.228599	-0.285152	0.089	0.073	1	WT	C77080
0.228794	-0.12252	0.371	0.394	1	WT	Gnl3
0.228794	-0.262049	0.138	0.157	1	WT	Dcun1d2
0.22884	-0.0872436	0.576	0.595	1	WT	Eda
0.228845	0.260454	0.217	0.196	1	WT	Tnfrsf23
0.228863	-0.143278	0.542	0.553	1	WT	Dnajc7
0.229146	-0.660661	0.01	0.016	1	WT	Xrcc2
0.229165	0.197594	0.206	0.185	1	WT	Rnaseh2a
0.229219	-0.371155	0.056	0.07	1	WT	Zfp799
0.229227	-0.151371	0.535	0.538	1	WT	Naa15
0.229301	-0.23906	0.259	0.278	1	WT	Heatr6
0.229303	0.221551	0.263	0.24	1	WT	Ptrhd1
0.229375	0.602373	0.024	0.016	1	WT	Zfp652os
0.229623	-0.0721806	0.774	0.77	1	WT	Kpna4
0.229659	-0.610621	0.01	0.016	1	WT	Gm29101
0.229659	-0.610621	0.01	0.016	1	WT	4632404H12Rik
0.229659	-0.610621	0.01	0.016	1	WT	Bcl2l14
0.229782	0.262033	0.11	0.094	1	WT	Pramef8
0.229883	0.166554	0.225	0.203	1	WT	Fbxo25
0.229926	0.22344	0.219	0.197	1	WT	Spata1
0.229947	-0.199946	0.121	0.141	1	WT	Amer1
0.22997	-0.200494	0.255	0.277	1	WT	Iars
0.230058	-0.231761	0.099	0.117	1	WT	Cacnb4
0.230102	0.249773	0.123	0.105	1	WT	Zfp512b
0.230121	-0.0899467	0.221	0.246	1	WT	Taz
0.230204	-0.0622982	0.57	0.585	1	WT	Nectin3
0.230354	0.348617	0.04	0.029	1	WT	Gm16541
0.230427	0.0923727	0.256	0.231	1	WT	D10Wsu102e
0.230446	-0.523158	0.01	0.016	1	WT	Olfr56
0.230466	0.540973	0.024	0.016	1	WT	Pcdhga11
0.230473	-0.28215	0.054	0.068	1	WT	Btbd6
0.230548	0.210056	0.18	0.159	1	WT	Cdpf1
0.230557	0.0640368	0.738	0.683	1	WT	Arhgap10
0.230674	0.581312	0.032	0.023	1	WT	Slc6a4
0.230702	-0.170877	0.594	0.607	1	WT	Plxna4
0.230726	-0.0783079	0.722	0.721	1	WT	Kmt2c
0.230757	0.280445	0.092	0.076	1	WT	Sphk2
0.230934	0.51491	0.024	0.016	1	WT	Mzf1
0.230977	-0.167211	0.28	0.304	1	WT	Leo1
0.23107	-1.08212	0.007	0.012	1	WT	1700102H20Rik
0.231214	0.163729	0.195	0.173	1	WT	Ap3s2
0.231217	0.368883	0.04	0.029	1	WT	Sema6b
0.23123	-0.236346	0.044	0.057	1	WT	Adamts8
0.231461	0.645442	0.032	0.023	1	WT	Casq1
0.231478	0.204179	0.141	0.122	1	WT	Thnsl2
0.231573	-0.0756987	0.433	0.461	1	WT	Stx7
0.231679	0.202194	0.174	0.154	1	WT	Fam160a2
0.231694	-0.982589	0.007	0.012	1	WT	A730004F24Rik
0.231694	-0.982589	0.007	0.012	1	WT	Gm35558.1
0.231804	0.0655293	0.653	0.615	1	WT	Asph
0.231822	-0.153089	0.255	0.277	1	WT	Gm37494
0.231862	-0.0879758	0.45	0.472	1	WT	Col4a3bp
0.231959	0.27375	0.088	0.073	1	WT	Zfp81
0.23212	0.0958937	0.628	0.604	1	WT	Numb
0.232194	0.25061	0.072	0.058	1	WT	Pola2
0.232242	-0.0426141	0.425	0.458	1	WT	Ccng1
0.23232	-0.875674	0.007	0.012	1	WT	Prr18
0.232408	-0.567552	0.014	0.022	1	WT	Gm9984
0.232409	0.298824	0.074	0.06	1	WT	Paqr8
0.232454	-0.830586	0.02	0.028	1	WT	Slc15a3
0.232578	-0.251406	0.087	0.104	1	WT	Trmt10b
0.232637	0.481358	0.041	0.031	1	WT	5031415H12Rik
0.232666	-0.111741	0.48	0.508	1	WT	Arhgap35
0.23281	-0.101367	0.462	0.491	1	WT	Uba5
0.232838	0.117352	0.246	0.221	1	WT	Gle1
0.232912	-0.237011	0.131	0.15	1	WT	Il15
0.23295	-0.254263	0.121	0.14	1	WT	Wrb
0.232953	-0.760197	0.007	0.012	1	WT	Gm13187
0.232953	-0.760197	0.007	0.012	1	WT	Gm13179
0.232953	-0.760197	0.007	0.012	1	WT	Gm42196
0.232953	-0.760197	0.007	0.012	1	WT	Slc51a
0.232953	-0.760197	0.007	0.012	1	WT	Gm16758
0.233012	-0.245624	0.119	0.137	1	WT	Kti12
0.233043	0.216191	0.201	0.18	1	WT	Rab10os
0.233156	-0.229807	0.1	0.118	1	WT	Cd101
0.233249	-0.0640271	0.617	0.626	1	WT	Cct7
0.233272	-0.1078	0.732	0.723	1	WT	Sf3b2
0.233301	0.276797	0.22	0.201	1	WT	Rab29
0.233517	-0.0935111	0.426	0.453	1	WT	Lrrc41
0.23368	-0.304517	0.046	0.059	1	WT	Tmem35b
0.233742	-0.214215	0.177	0.197	1	WT	Slc35a5
0.233901	-0.221376	0.266	0.287	1	WT	Anks1b
0.234054	-0.175234	0.15	0.17	1	WT	Gm17251
0.234056	-0.191766	0.149	0.169	1	WT	Mrpl39
0.234057	-0.18904	0.13	0.149	1	WT	A530013C23Rik
0.234101	0.46487	0.032	0.023	1	WT	Pcdhga1
0.234101	-0.567552	0.007	0.012	1	WT	Cbs
0.234374	-0.147649	0.217	0.24	1	WT	Aen
0.234419	0.312316	0.118	0.101	1	WT	Ap5s1
0.234605	-0.327725	0.039	0.05	1	WT	Ptp4a1
0.234654	0.432448	0.041	0.031	1	WT	Pik3cb
0.234818	0.234768	0.146	0.126	1	WT	Cfap410
0.234861	0.20767	0.244	0.221	1	WT	Mettl21a
0.234917	-0.0617528	0.714	0.702	1	WT	Gorasp2
0.235435	-0.132254	0.233	0.257	1	WT	Sh2b2
0.23551	-0.0622717	0.586	0.615	1	WT	Traf3
0.235539	-0.442021	0.025	0.035	1	WT	Zfp691
0.235609	-0.108319	0.479	0.505	1	WT	Ap1g1
0.235773	0.127807	0.648	0.611	1	WT	Osmr
0.23592	0.262033	0.11	0.094	1	WT	Zfp57
0.235967	-0.147474	0.23	0.253	1	WT	Tmub2
0.236172	-0.162014	0.343	0.362	1	WT	Ankrd27
0.236298	-0.171351	0.189	0.21	1	WT	Med19
0.236423	0.18366	0.147	0.128	1	WT	Ankrd49
0.236478	0.264051	0.074	0.06	1	WT	Zfp974
0.236513	0.236977	0.089	0.074	1	WT	Ifrd2
0.23656	-0.0723961	0.726	0.716	1	WT	Ccny
0.236838	-0.0622327	0.318	0.347	1	WT	Thap2
0.236859	-0.117194	0.297	0.323	1	WT	Dlat
0.23693	-0.18501	0.237	0.26	1	WT	Gnl3l
0.236948	0.0556038	0.724	0.684	1	WT	Rab5a
0.236949	-0.0881627	0.389	0.423	1	WT	Rab3gap1
0.237006	0.205483	0.162	0.142	1	WT	Gm35188
0.237154	-0.157135	0.343	0.364	1	WT	Ypel5
0.237164	-0.0451476	0.375	0.407	1	WT	Btrc
0.237168	0.0637843	0.648	0.621	1	WT	Pcm1
0.237252	-0.117519	0.202	0.227	1	WT	Abcf2
0.237344	0.280445	0.075	0.061	1	WT	Gm27003
0.237376	-0.097787	0.322	0.352	1	WT	Mapk14
0.237503	0.95601	0.019	0.012	1	WT	Gm10037
0.237583	-0.092507	0.405	0.429	1	WT	Dcaf10
0.237621	0.0645105	0.735	0.687	1	WT	Ssh2
0.23767	0.109333	0.244	0.219	1	WT	Mpp1
0.237698	-0.206095	0.175	0.196	1	WT	Rdh10
0.2377	1.01741	0.013	0.008	1	WT	Pbp2
0.2377	0.824766	0.013	0.008	1	WT	Capn12
0.2377	1.01741	0.013	0.008	1	WT	1700022H01Rik
0.237784	-0.328364	0.099	0.116	1	WT	Gng2
0.23788	-0.0583847	0.365	0.396	1	WT	Nsd2
0.237944	1.01741	0.009	0.004	1	WT	Dnah14
0.237944	1.01741	0.009	0.004	1	WT	Ramp3
0.238027	0.0928629	0.283	0.252	1	WT	Apcdd1
0.238046	-0.160376	0.12	0.14	1	WT	Tmem170b
0.238094	-0.489549	0.02	0.028	1	WT	K230015D01Rik
0.238326	1.33934	0.009	0.004	1	WT	Inpp5d
0.238411	0.71785	0.013	0.008	1	WT	Gm28151
0.238411	0.71785	0.013	0.008	1	WT	Gm45447
0.238411	0.71785	0.013	0.008	1	WT	Tm4sf4
0.238411	0.71785	0.013	0.008	1	WT	B230398E01Rik
0.238411	0.71785	0.013	0.008	1	WT	Arhgef39
0.238411	0.71785	0.013	0.008	1	WT	Morn3
0.238411	0.71785	0.013	0.008	1	WT	Gm45507
0.238411	0.71785	0.013	0.008	1	WT	1700030J22Rik
0.238411	0.71785	0.013	0.008	1	WT	Nipsnap1
0.238411	0.71785	0.013	0.008	1	WT	Gm26621
0.238411	0.71785	0.013	0.008	1	WT	Kcnk4
0.238411	0.71785	0.013	0.008	1	WT	Col17a1
0.238416	1.29043	0.019	0.012	1	WT	Pbld1
0.238416	0.754376	0.019	0.012	1	WT	Slc17a8
0.238453	0.865408	0.009	0.004	1	WT	Klhdc9
0.238453	0.865408	0.009	0.004	1	WT	Gm13594
0.238453	0.865408	0.009	0.004	1	WT	Duox2
0.238453	0.865408	0.009	0.004	1	WT	Dnaic1
0.238453	0.865408	0.009	0.004	1	WT	Kbtbd8
0.238453	0.865408	0.009	0.004	1	WT	Gm2115
0.238453	0.865408	0.009	0.004	1	WT	Fcer2a
0.238453	0.865408	0.009	0.004	1	WT	Bcas3os2
0.238453	0.865408	0.009	0.004	1	WT	Srcin1
0.238453	0.865408	0.009	0.004	1	WT	Ppp1r27
0.238453	0.865408	0.009	0.004	1	WT	Edaradd
0.238453	0.865408	0.009	0.004	1	WT	Hsd17b3
0.238453	0.865408	0.009	0.004	1	WT	Sapcd1
0.238453	0.865408	0.009	0.004	1	WT	Gm50350
0.238453	0.865408	0.009	0.004	1	WT	1500032F14Rik
0.238505	0.235834	0.109	0.093	1	WT	Epb41l5
0.238589	0.316971	0.051	0.039	1	WT	Zfp429
0.238614	-0.110913	0.158	0.18	1	WT	Wdr92
0.238662	0.267389	0.092	0.076	1	WT	Agrp
0.238749	0.221461	0.373	0.353	1	WT	Gng8
0.238818	0.654841	0.025	0.017	1	WT	Slc38a1
0.238911	-0.0789577	0.281	0.309	1	WT	Apex1
0.239066	0.339339	0.063	0.05	1	WT	Pcdhgc3
0.239178	-0.025658	0.406	0.438	1	WT	Hsd17b4
0.239416	0.602373	0.013	0.008	1	WT	Zc2hc1b
0.239448	0.251083	0.107	0.091	1	WT	Gtf3c5
0.239449	0.630388	0.025	0.017	1	WT	Tm7sf2
0.239464	0.602373	0.009	0.004	1	WT	Gm45261
0.239464	-0.272096	0.009	0.004	1	WT	Stk31
0.239464	0.602373	0.009	0.004	1	WT	Gm10010
0.239464	0.0174107	0.009	0.004	1	WT	Myo16
0.239464	0.602373	0.009	0.004	1	WT	Pitx3
0.239568	0.162609	0.187	0.165	1	WT	Bop1
0.239615	0.547925	0.013	0.008	1	WT	Gm16157
0.239615	0.547925	0.013	0.008	1	WT	Trip13
0.239717	-0.245624	0.126	0.144	1	WT	Acbd4
0.239719	0.824766	0.009	0.004	1	WT	Serpina3f
0.239721	-0.245624	0.039	0.05	1	WT	Cyp2j9
0.239834	0.638899	0.019	0.012	1	WT	Prdm9
0.23988	0.654841	0.025	0.017	1	WT	Bbs12
0.239927	0.0888795	0.598	0.57	1	WT	Wwp1
0.239952	0.0845249	0.392	0.361	1	WT	Ccz1
0.239999	0.26108	0.142	0.124	1	WT	Fam118a
0.240054	-0.243976	0.156	0.174	1	WT	Phospho2
0.240117	0.304292	0.063	0.05	1	WT	Prkar2b
0.2402	-0.111748	0.311	0.337	1	WT	Msantd4
0.240228	0.365334	0.009	0.004	1	WT	H2-Ab1
0.240262	0.166274	0.283	0.261	1	WT	Nup50
0.240266	0.602373	0.019	0.012	1	WT	A430105J06Rik
0.240266	0.602373	0.019	0.012	1	WT	Gm12052
0.24031	-0.164109	0.315	0.336	1	WT	Abcc1
0.240357	0.157387	0.272	0.246	1	WT	Tbc1d19
0.240469	-0.257449	0.079	0.095	1	WT	1110017D15Rik
0.240604	0.120015	0.381	0.354	1	WT	0610010K14Rik
0.240724	-0.0996976	0.414	0.442	1	WT	Nrf1
0.240831	0.395922	0.013	0.008	1	WT	Thpo
0.240937	0.493849	0.033	0.024	1	WT	Rbm38
0.241052	0.288265	0.113	0.096	1	WT	Ripk3
0.241112	0.171167	0.326	0.303	1	WT	Cdkn2aip
0.241138	0.245217	0.093	0.077	1	WT	Zeb2os
0.241167	0.346718	0.052	0.04	1	WT	Vcpkmt
0.241297	-0.266382	0.047	0.06	1	WT	BC024978
0.24135	-0.0730228	0.695	0.698	1	WT	Mier1
0.241364	-0.200007	0.286	0.308	1	WT	Zfp809
0.241368	0.0600674	0.653	0.619	1	WT	Slc29a1
0.241488	-0.0443183	0.554	0.591	1	WT	Pafah1b2
0.241562	-0.178617	0.22	0.241	1	WT	Sympk
0.241673	0.486896	0.019	0.012	1	WT	Best1
0.241747	-0.262697	0.093	0.109	1	WT	Ak7
0.241757	0.51491	0.025	0.017	1	WT	D5Ertd605e
0.241757	0.51491	0.025	0.017	1	WT	Gm15929
0.241757	0.51491	0.025	0.017	1	WT	Gm17477
0.241846	-0.0469968	0.489	0.522	1	WT	Zc3h13
0.241857	-0.108369	0.406	0.434	1	WT	Ilf3
0.242148	0.0595932	0.658	0.624	1	WT	Rtf1
0.242226	0.491342	0.025	0.017	1	WT	C330013E15Rik
0.242316	-0.297463	0.04	0.051	1	WT	C530008M17Rik
0.242323	-0.113701	0.423	0.448	1	WT	Stoml2
0.242364	0.448045	0.033	0.024	1	WT	Zfp712
0.242428	0.385142	0.042	0.032	1	WT	Zfp111
0.242486	-0.278045	0.033	0.044	1	WT	Lgals3
0.242499	-0.261565	0.079	0.095	1	WT	Rbm19
0.242547	-0.0961628	0.398	0.425	1	WT	Ammecr1
0.242593	-0.145319	0.26	0.282	1	WT	Cdc34
0.242602	0.163959	0.175	0.155	1	WT	B230354K17Rik
0.242826	0.13904	0.4	0.373	1	WT	Sde2
0.242904	-0.132485	0.268	0.29	1	WT	Btf3l4
0.243112	-0.278045	0.068	0.083	1	WT	Asphd2
0.243285	0.121389	0.483	0.465	1	WT	Lrp10
0.243369	0.432448	0.025	0.017	1	WT	4930557K07Rik
0.243404	-0.144774	0.325	0.348	1	WT	Nub1
0.243422	-0.121233	0.465	0.485	1	WT	Clk4
0.243493	0.310192	0.052	0.04	1	WT	Tom1l1
0.243511	0.222636	0.178	0.158	1	WT	Sppl2b
0.24352	0.177668	0.327	0.305	1	WT	Vgll4
0.243551	-0.0795917	0.456	0.475	1	WT	Akt2
0.243733	0.0955823	0.426	0.395	1	WT	Mrpl12
0.243819	0.0918131	0.361	0.334	1	WT	1700123O20Rik
0.243827	0.054919	0.945	0.968	1	WT	Eif4a1
0.243908	-0.132649	0.395	0.423	1	WT	Tet2
0.243972	0.0755583	0.617	0.587	1	WT	Cbfb
0.24399	0.107183	0.462	0.444	1	WT	Plpp5
0.244022	0.348617	0.042	0.032	1	WT	Tmem253
0.244104	0.075185	0.769	0.75	1	WT	Atp1a1
0.244191	0.0881673	0.582	0.537	1	WT	Sh3bp5
0.244231	0.0433617	1	1	1	WT	Bgn
0.244508	0.382408	0.082	0.068	1	WT	Prc1
0.244516	-0.130565	0.274	0.298	1	WT	Kdm4a
0.244577	0.71785	0.034	0.025	1	WT	Zfp791
0.244623	0.0565866	0.918	0.901	1	WT	Cox7a2l
0.244651	-0.660661	0.015	0.023	1	WT	Drc3
0.244772	-0.0635093	0.319	0.35	1	WT	Otulin
0.244828	-0.115945	0.372	0.398	1	WT	1810030O07Rik
0.244926	0.164968	0.15	0.131	1	WT	Bcdin3d
0.245187	-0.626446	0.015	0.023	1	WT	Asb4
0.245213	-0.506151	0.034	0.045	1	WT	Etnk2
0.245385	-0.110345	0.432	0.459	1	WT	Ykt6
0.245569	-0.29518	0.116	0.133	1	WT	Trpm6
0.245579	0.346718	0.053	0.041	1	WT	Poll
0.245628	0.135164	0.333	0.309	1	WT	Maz
0.245707	-0.162189	0.471	0.479	1	WT	Zzef1
0.245713	-0.599261	0.015	0.023	1	WT	Jrk
0.245921	0.273066	0.117	0.1	1	WT	Riox2
0.245958	0.0898734	0.961	0.966	1	WT	Rtn4
0.246096	0.219653	0.221	0.201	1	WT	Lrp12
0.246117	-0.108853	0.529	0.546	1	WT	Cr1l
0.246305	0.146068	0.416	0.395	1	WT	Tecpr2
0.246381	-0.11005	0.242	0.266	1	WT	Fbxl6
0.246432	-0.092841	0.487	0.514	1	WT	Stk24
0.246495	-0.0630703	0.752	0.754	1	WT	Arcn1
0.246512	-0.321391	0.033	0.044	1	WT	B3gnt3
0.246528	0.20602	0.2	0.179	1	WT	Elmod2
0.246738	0.355827	0.105	0.089	1	WT	Ccdc77
0.246807	-0.53513	0.015	0.023	1	WT	Gm48882
0.246884	-0.0991033	0.177	0.198	1	WT	Lin52
0.246989	0.18153	0.189	0.168	1	WT	Hyal2
0.247068	-0.033858	0.351	0.382	1	WT	Arfip1
0.247128	0.163262	0.108	0.092	1	WT	Cenpw
0.247242	-0.139369	0.323	0.349	1	WT	Clcn3
0.247279	0.190395	0.179	0.158	1	WT	5730409E04Rik
0.24748	-0.0845347	0.621	0.632	1	WT	Usp32
0.247538	0.196117	0.199	0.178	1	WT	Ankmy2
0.247848	0.621482	0.034	0.025	1	WT	Gm10575
0.247993	-0.30033	0.071	0.085	1	WT	Gga3
0.248001	0.573804	0.044	0.034	1	WT	Lypd1
0.248106	0.0797367	0.675	0.648	1	WT	Sec23a
0.248111	-0.175234	0.245	0.266	1	WT	Vps37c
0.248282	0.303715	0.053	0.041	1	WT	Spa17
0.248312	-0.338733	0.041	0.052	1	WT	Pole
0.248382	-0.0544221	0.677	0.692	1	WT	Tbcb
0.248388	-0.442021	0.015	0.023	1	WT	Gm26879
0.248388	-0.442021	0.015	0.023	1	WT	A930038B10Rik
0.248601	-0.188513	0.333	0.351	1	WT	Pacs2
0.248617	0.182659	0.222	0.202	1	WT	Ephb4
0.248649	-0.610621	0.011	0.017	1	WT	Fancb
0.24883	0.476842	0.034	0.025	1	WT	Isoc2a
0.248865	-0.121036	0.136	0.156	1	WT	Rexo4
0.248902	1.43245	0.006	0.002	1	WT	Gm37336
0.248968	0.165088	0.192	0.171	1	WT	Spryd7
0.249019	0.103852	0.901	0.892	1	WT	Dnaja1
0.249104	0.285344	0.055	0.044	1	WT	Gm44577
0.249221	0.0642049	0.53	0.492	1	WT	Ppp1r18
0.249243	1.2398	0.006	0.002	1	WT	Dnmt3c
0.249243	1.2398	0.006	0.002	1	WT	Pax5
0.249243	1.60237	0.006	0.002	1	WT	Gm17300
0.249243	1.2398	0.006	0.002	1	WT	Cfap161
0.249243	1.2398	0.006	0.002	1	WT	Gm47465
0.249243	1.2398	0.006	0.002	1	WT	Gm48689
0.249243	1.2398	0.006	0.002	1	WT	Gm17160
0.249243	1.2398	0.006	0.002	1	WT	Spef2
0.249243	1.2398	0.006	0.002	1	WT	Pcdhb6
0.249243	1.89188	0.006	0.002	1	WT	Alpk2
0.249539	-0.448253	0.021	0.029	1	WT	Gm26533
0.249584	0.186387	0.183	0.162	1	WT	Gm41764
0.249585	1.01741	0.006	0.002	1	WT	Prkcq
0.249585	1.01741	0.006	0.002	1	WT	Gm13293
0.249585	1.01741	0.006	0.002	1	WT	Rad21l
0.249585	1.01741	0.006	0.002	1	WT	Gm38096
0.249585	1.01741	0.006	0.002	1	WT	Tdrkh
0.249585	1.01741	0.006	0.002	1	WT	Gm43189
0.249585	1.01741	0.006	0.002	1	WT	Mybphl
0.249585	1.01741	0.006	0.002	1	WT	Gm11827
0.249585	1.01741	0.006	0.002	1	WT	Calb1
0.249585	1.01741	0.006	0.002	1	WT	4933430I17Rik
0.249585	1.01741	0.006	0.002	1	WT	9530034E10Rik
0.249585	1.01741	0.006	0.002	1	WT	Gm16079
0.249585	1.01741	0.006	0.002	1	WT	1700045H11Rik
0.249585	1.01741	0.006	0.002	1	WT	Tnfrsf14
0.249585	1.01741	0.006	0.002	1	WT	Perm1
0.249585	1.01741	0.006	0.002	1	WT	Gbp4
0.249585	1.01741	0.006	0.002	1	WT	Ncf1
0.249585	1.01741	0.006	0.002	1	WT	Gm43807
0.249585	1.01741	0.006	0.002	1	WT	Gkn3
0.249585	1.01741	0.006	0.002	1	WT	Lmod3
0.249585	1.01741	0.006	0.002	1	WT	Rho
0.249585	1.01741	0.006	0.002	1	WT	Stxbp2
0.249585	1.01741	0.006	0.002	1	WT	Ncan
0.249585	1.01741	0.006	0.002	1	WT	Dbndd1
0.249585	1.01741	0.006	0.002	1	WT	Ccdc7a
0.249585	1.01741	0.006	0.002	1	WT	AC160966.1
0.249585	1.01741	0.006	0.002	1	WT	Vnn3
0.249585	1.01741	0.006	0.002	1	WT	4930547M16Rik
0.249585	1.01741	0.006	0.002	1	WT	1700016J18Rik
0.249585	1.01741	0.006	0.002	1	WT	Onecut3
0.249585	1.01741	0.006	0.002	1	WT	Diras1
0.249585	1.01741	0.006	0.002	1	WT	Tespa1
0.249585	1.01741	0.006	0.002	1	WT	Slfn2
0.249585	1.01741	0.006	0.002	1	WT	Gm11636
0.249585	1.01741	0.006	0.002	1	WT	Gm47210
0.249585	1.01741	0.006	0.002	1	WT	Gm49171
0.249585	1.01741	0.006	0.002	1	WT	Gm15632
0.249585	1.01741	0.006	0.002	1	WT	9430069I07Rik
0.249585	1.01741	0.006	0.002	1	WT	Apol10a
0.249585	1.01741	0.006	0.002	1	WT	Sidt1
0.249585	1.01741	0.006	0.002	1	WT	Gm49643
0.249585	1.01741	0.006	0.002	1	WT	Ccr6
0.249585	1.01741	0.006	0.002	1	WT	Caskin1
0.249585	1.01741	0.006	0.002	1	WT	Wfikkn1
0.249585	1.01741	0.006	0.002	1	WT	Slc37a1
0.249585	1.01741	0.006	0.002	1	WT	H2-DMb2
0.249585	1.01741	0.006	0.002	1	WT	Ly6g5b
0.249585	1.01741	0.006	0.002	1	WT	Jakmip2
0.249585	1.01741	0.006	0.002	1	WT	Katnal2
0.249585	1.01741	0.006	0.002	1	WT	Mbp
0.249585	1.01741	0.006	0.002	1	WT	Gm4952
0.249585	1.01741	0.006	0.002	1	WT	Gm27151
0.249585	1.01741	0.006	0.002	1	WT	Gm14597
0.249585	1.01741	0.006	0.002	1	WT	P2ry10
0.249585	1.01741	0.006	0.002	1	WT	Klhl4
0.24966	0.143464	0.242	0.219	1	WT	Fam120b
0.249723	-0.361101	0.063	0.076	1	WT	Rfc5
0.249741	0.218264	0.256	0.236	1	WT	Dubr
0.249808	-0.491603	0.028	0.037	1	WT	Lax1
0.249834	0.205856	0.089	0.074	1	WT	Eaf2
0.249851	0.239803	0.079	0.065	1	WT	Gm10138
0.249926	1.01741	0.006	0.002	1	WT	Nos2
0.249955	-0.108512	0.65	0.658	1	WT	Yy1
0.250057	0.602373	0.026	0.019	1	WT	Gm13563
0.250097	0.924301	0.006	0.002	1	WT	Brinp3
0.250289	0.0945442	0.407	0.379	1	WT	Bud31
0.250351	1.01741	0.02	0.013	1	WT	Lgr5
0.250439	0.602373	0.006	0.002	1	WT	Gm37168
0.250439	0.602373	0.006	0.002	1	WT	Wif1
0.250439	0.602373	0.006	0.002	1	WT	1700064M15Rik
0.250439	0.602373	0.006	0.002	1	WT	Dpys
0.250487	0.162116	0.235	0.213	1	WT	Hddc2
0.250838	-0.219984	0.128	0.146	1	WT	Ptcd2
0.250915	-0.0417514	0.369	0.395	1	WT	Pttg1
0.251114	-0.121374	0.292	0.317	1	WT	Coa5
0.251269	0.547925	0.026	0.019	1	WT	Slc35g2
0.251365	-0.381139	0.021	0.029	1	WT	Serpinb6c
0.251605	-0.119757	0.348	0.371	1	WT	Cpsf7
0.251698	-0.108853	0.501	0.519	1	WT	Ino80d
0.251731	0.282553	0.226	0.207	1	WT	Asap3
0.251833	0.101133	0.535	0.514	1	WT	Wtip
0.251867	0.0879434	0.687	0.647	1	WT	Pitpna
0.251892	-0.118682	0.424	0.447	1	WT	Rbm42
0.251949	-0.174121	0.167	0.186	1	WT	Ermp1
0.252011	0.308873	0.084	0.07	1	WT	Dmac2
0.252092	-0.190941	0.336	0.351	1	WT	4930453N24Rik
0.252143	0.192853	0.136	0.118	1	WT	Stard10
0.252274	0.164515	0.205	0.184	1	WT	Chkb
0.252276	0.126889	0.257	0.232	1	WT	Zfp655
0.252394	0.191908	0.161	0.142	1	WT	Pdcd2
0.252413	0.0982785	0.693	0.672	1	WT	Phb2
0.252526	0.491342	0.026	0.019	1	WT	Slc24a1
0.252535	-0.175722	0.348	0.368	1	WT	Prpf6
0.252557	-0.199039	0.281	0.302	1	WT	Ube3b
0.252756	0.0939493	0.829	0.792	1	WT	Sarnp
0.252828	-0.099722	0.193	0.216	1	WT	Slc9a6
0.252919	-0.27477	0.043	0.055	1	WT	Styk1
0.252965	-0.129578	0.305	0.327	1	WT	Prelid3b
0.252994	0.469923	0.026	0.019	1	WT	Abcb9
0.253027	-0.262697	0.042	0.053	1	WT	Zfp946
0.253047	-0.0768331	0.592	0.606	1	WT	Scaf8
0.253137	-0.0640921	0.492	0.52	1	WT	Snx17
0.253218	-0.213473	0.128	0.146	1	WT	Trp53rka
0.253267	-0.0467197	0.311	0.339	1	WT	Ppp1r14a
0.253273	-0.0563906	0.685	0.7	1	WT	Kras
0.253376	0.207742	0.246	0.225	1	WT	Pard6g
0.253418	-0.0756987	0.33	0.356	1	WT	Tia1
0.253425	-0.230517	0.135	0.153	1	WT	AC154200.1
0.253432	0.259485	0.129	0.112	1	WT	Xab2
0.253708	-0.274355	0.061	0.074	1	WT	D11Wsu47e
0.253778	0.733618	0.02	0.013	1	WT	Gm9929
0.253923	0.232424	0.065	0.052	1	WT	A430033K04Rik
0.253923	-0.235876	0.099	0.116	1	WT	Micall2
0.253975	-1.24562	0.004	0.009	1	WT	Gm26535
0.254021	0.0579834	0.726	0.688	1	WT	Thrap3
0.254097	0.173205	0.131	0.113	1	WT	Slc2a8
0.254102	-0.284245	0.042	0.053	1	WT	Oacyl
0.254115	-0.0494812	0.26	0.285	1	WT	Tead3
0.254126	-0.13987	0.191	0.213	1	WT	Gpn3
0.254222	-0.209017	0.286	0.304	1	WT	Gabpb2
0.254361	0.638899	0.02	0.013	1	WT	Wdr54
0.254501	0.24297	0.081	0.067	1	WT	Mtrr
0.254504	-1.12009	0.004	0.009	1	WT	Tnfrsf18
0.254504	-1.3611	0.004	0.009	1	WT	Cobl
0.254541	-0.125101	0.319	0.344	1	WT	Dram2
0.254786	0.733618	0.02	0.013	1	WT	Cyp2j8
0.25481	0.101234	0.781	0.754	1	WT	Pdap1
0.254982	-0.115998	0.531	0.545	1	WT	Abca1
0.254995	-0.0832833	0.308	0.333	1	WT	Sf3b4
0.255034	-0.982589	0.004	0.009	1	WT	Mymk
0.255034	-0.982589	0.004	0.009	1	WT	Gm33373
0.255074	-0.0436434	0.493	0.529	1	WT	Lrp5
0.255171	0.136624	0.281	0.257	1	WT	Polr2d
0.255289	-0.384688	0.028	0.037	1	WT	Zfp14
0.255348	0.523302	0.056	0.045	1	WT	Atp2b3
0.255392	0.564898	0.02	0.013	1	WT	Gm45902
0.255392	0.564898	0.02	0.013	1	WT	Stamos
0.255433	-0.982589	0.004	0.009	1	WT	Gm1141
0.25549	-0.130773	0.36	0.383	1	WT	Eogt
0.255548	-0.0912625	0.525	0.54	1	WT	Sec14l1
0.255567	-0.830586	0.004	0.009	1	WT	Gm10134
0.255567	-0.830586	0.004	0.009	1	WT	Gm12678
0.255567	-0.830586	0.004	0.009	1	WT	Pla2g2e
0.255567	-0.830586	0.004	0.009	1	WT	Kpna7
0.255567	-0.830586	0.004	0.009	1	WT	Prr36
0.255567	-0.830586	0.004	0.009	1	WT	Gm31522
0.255567	-0.830586	0.004	0.009	1	WT	Gm47851
0.255567	-0.830586	0.004	0.009	1	WT	4921509O07Rik
0.255567	-0.830586	0.004	0.009	1	WT	A930017K11Rik
0.255567	-0.830586	0.004	0.009	1	WT	Gm50034
0.255603	0.112437	0.183	0.162	1	WT	Irf7
0.255781	0.0426901	0.605	0.558	1	WT	Eif3j1
0.255864	-0.144396	0.337	0.356	1	WT	Cdyl
0.255915	0.323219	0.085	0.071	1	WT	Gm42702
0.255955	0.339339	0.026	0.019	1	WT	4933404O12Rik
0.255969	-0.279571	0.062	0.075	1	WT	Gm28403
0.256146	0.280445	0.102	0.086	1	WT	Efhc1
0.256187	-0.182359	0.106	0.123	1	WT	Rpia
0.256288	0.184521	0.065	0.052	1	WT	Gng4
0.256319	-0.0991033	0.582	0.598	1	WT	Zfp638
0.256549	-0.0644476	0.433	0.463	1	WT	Synj2bp
0.256596	0.421801	0.045	0.035	1	WT	Cyp2ab1
0.256608	-0.208055	0.209	0.228	1	WT	Mfsd5
0.256624	-0.249693	0.061	0.074	1	WT	Rbm12b1
0.256628	-0.567552	0.004	0.009	1	WT	Cth
0.256628	0.547925	0.004	0.009	1	WT	Shoc1
0.256638	0.25445	0.034	0.025	1	WT	Gm41804
0.256725	-0.13175	0.776	0.778	1	WT	Mir100hg
0.256749	-0.205889	0.185	0.205	1	WT	Il34
0.256793	-0.0967125	0.301	0.327	1	WT	Hgsnat
0.256876	-0.119657	0.289	0.313	1	WT	Csk
0.256894	0.457983	0.02	0.013	1	WT	4833445I07Rik
0.2569	-0.0591331	0.883	0.89	1	WT	Psmb2
0.257	0.0739186	0.877	0.891	1	WT	Sh3bgrl
0.257016	0.297519	0.055	0.044	1	WT	Ppfia4
0.257047	-0.138845	0.263	0.286	1	WT	Cse1l
0.257053	0.110248	0.53	0.502	1	WT	Acvrl1
0.257139	0.0892207	0.567	0.537	1	WT	Zbtb7a
0.25736	-0.25604	0.12	0.137	1	WT	Sox12
0.257438	0.169414	0.093	0.077	1	WT	Lmod1
0.257569	-0.160927	0.366	0.387	1	WT	Gtf2a1
0.257637	-0.130147	0.132	0.152	1	WT	Selenoo
0.257665	0.225102	0.175	0.156	1	WT	Rdh5
0.257847	0.399281	0.045	0.035	1	WT	9530018F02Rik
0.257862	-0.144609	0.242	0.264	1	WT	Trim41
0.258243	-0.626446	0.017	0.024	1	WT	Gm11551
0.25826	-0.103649	0.321	0.346	1	WT	Mapkbp1
0.25834	0.24568	0.044	0.034	1	WT	Zfp526
0.258353	0.389379	0.045	0.035	1	WT	2025-03-09
0.258617	0.197117	0.117	0.1	1	WT	Slc38a7
0.258683	1.01741	0.014	0.009	1	WT	Plcxd3
0.258767	-0.152514	0.004	0.009	1	WT	Gm3294
0.258897	0.25061	0.068	0.056	1	WT	Dnhd1
0.25897	0.0823661	0.305	0.278	1	WT	Cul7
0.258997	-0.171034	0.287	0.308	1	WT	Slc39a9
0.259006	0.046254	0.742	0.707	1	WT	Brd4
0.259013	-0.0203686	0.907	0.919	1	WT	Prkar1a
0.259354	-0.321391	0.035	0.046	1	WT	9230112E08Rik
0.259397	0.346033	0.056	0.045	1	WT	Nepro
0.259476	-0.194305	0.295	0.311	1	WT	Sec23b
0.259478	-0.908589	0.008	0.013	1	WT	Hmgcll1
0.259554	-0.437155	0.029	0.038	1	WT	Ppp1r3f
0.259665	0.185916	0.238	0.215	1	WT	Sccpdh
0.259733	0.326515	0.132	0.116	1	WT	Gm28198
0.259739	0.45351	0.046	0.036	1	WT	Sfxn4
0.259746	-0.124317	0.151	0.171	1	WT	Tmem138
0.259778	0.154005	0.409	0.388	1	WT	Pnkd
0.259796	-0.812664	0.008	0.013	1	WT	6430584L05Rik
0.259822	0.164252	0.361	0.342	1	WT	Phactr4
0.259897	0.754376	0.014	0.009	1	WT	Smim17
0.259897	0.754376	0.014	0.009	1	WT	Gm49893
0.260117	-0.28215	0.008	0.013	1	WT	Cntn2
0.260123	-0.683029	0.008	0.013	1	WT	Pip5kl1
0.260123	-0.683029	0.008	0.013	1	WT	Gm48522
0.260265	-0.259107	0.074	0.088	1	WT	Slc23a3
0.260277	-0.0555038	0.696	0.695	1	WT	Trak1
0.260506	-0.0767115	0.241	0.264	1	WT	Nacc2
0.26058	-0.506151	0.017	0.024	1	WT	Adam1a
0.260703	0.25795	0.234	0.215	1	WT	Ipmk
0.260722	0.654841	0.014	0.009	1	WT	Avpr1a
0.260722	0.654841	0.014	0.009	1	WT	Gm7008
0.260722	0.654841	0.014	0.009	1	WT	Eci3
0.260722	0.654841	0.014	0.009	1	WT	Asb14
0.260722	0.654841	0.014	0.009	1	WT	Gstp2
0.260722	0.654841	0.014	0.009	1	WT	Spin2c
0.260944	0.142942	0.432	0.414	1	WT	Kmt5a
0.261061	0.164053	0.39	0.372	1	WT	Etl4
0.261114	-0.181493	0.113	0.13	1	WT	Miga2
0.261203	0.2859	0.044	0.034	1	WT	Kcnh1
0.261343	-0.000455737	0.28	0.31	1	WT	Nudt18
0.261402	-0.513104	0.008	0.013	1	WT	2610206C17Rik
0.261402	-0.513104	0.008	0.013	1	WT	Gm31683
0.261483	-0.381139	0.022	0.031	1	WT	Plau
0.261548	0.130621	0.258	0.234	1	WT	Naa60
0.261594	-0.319624	0.064	0.077	1	WT	Ptprn
0.261634	-0.28215	0.022	0.031	1	WT	Dynlt1a
0.261639	0.476842	0.036	0.027	1	WT	1700057G04Rik
0.261656	-0.243117	0.103	0.119	1	WT	Tmub1
0.261675	-0.279571	0.035	0.046	1	WT	Gm48084
0.261718	0.344221	0.073	0.06	1	WT	Mfsd2a
0.261892	0.322265	0.045	0.035	1	WT	Atxn7l2
0.262042	0.502838	0.014	0.009	1	WT	Oxt
0.262048	-0.161814	0.192	0.214	1	WT	Rrp36
0.262231	0.103825	0.817	0.781	1	WT	Nucks1
0.262259	0.147609	0.204	0.183	1	WT	Ttc4
0.262481	0.0809758	0.424	0.395	1	WT	Akt1s1
0.262522	0.293928	0.087	0.073	1	WT	1700029H14Rik
0.26255	-0.291693	0.105	0.121	1	WT	Snhg20
0.262592	0.210056	0.124	0.107	1	WT	Msto1
0.262625	-1.20498	0.002	0.005	1	WT	Gm12022
0.262625	-1.20498	0.002	0.005	1	WT	Trim9
0.262625	-1.20498	0.002	0.005	1	WT	Dipk1c
0.262625	-1.20498	0.002	0.005	1	WT	Catsper1
0.262625	-1.20498	0.002	0.005	1	WT	1700111N16Rik
0.262659	0.339339	0.014	0.009	1	WT	Gm47416
0.262672	0.510451	0.036	0.027	1	WT	Gm4673
0.262691	0.218741	0.22	0.198	1	WT	Btbd3
0.262768	0.38462	0.075	0.062	1	WT	Osbpl6
0.262791	-0.110439	0.416	0.434	1	WT	Swt1
0.262823	-0.177846	0.199	0.218	1	WT	Bicra
0.262979	-1.30452	0.002	0.005	1	WT	Cyp2c70
0.26298	-0.982589	0.002	0.005	1	WT	Mroh2a
0.26298	-0.982589	0.002	0.005	1	WT	Gm16701
0.26298	-0.982589	0.002	0.005	1	WT	Tbr1
0.26298	-0.982589	0.002	0.005	1	WT	Tmem74bos
0.26298	-0.982589	0.002	0.005	1	WT	0610039K10Rik
0.26298	-0.982589	0.002	0.005	1	WT	Tcf23
0.26298	-0.982589	0.002	0.005	1	WT	Gm26703
0.26298	-0.982589	0.002	0.005	1	WT	Apba2
0.26298	-0.982589	0.002	0.005	1	WT	Gm44773
0.26298	-0.982589	0.002	0.005	1	WT	4933402J07Rik
0.26298	-0.982589	0.002	0.005	1	WT	4930546K05Rik
0.26298	-0.982589	0.002	0.005	1	WT	Ankk1
0.26298	-0.982589	0.002	0.005	1	WT	Cpne4
0.26298	-0.982589	0.002	0.005	1	WT	Gadl1
0.26298	-0.982589	0.002	0.005	1	WT	Pitpnm3
0.26298	-0.982589	0.002	0.005	1	WT	Gm11715
0.26298	-0.982589	0.002	0.005	1	WT	Card14
0.26298	-0.982589	0.002	0.005	1	WT	4732487G21Rik
0.26298	-0.982589	0.002	0.005	1	WT	Gm48825
0.26298	-0.982589	0.002	0.005	1	WT	Gm15809
0.26298	-0.982589	0.002	0.005	1	WT	Lgals2
0.26298	-0.982589	0.002	0.005	1	WT	Gm41611
0.26298	-0.982589	0.002	0.005	1	WT	Vwa2
0.26301	0.145363	0.237	0.216	1	WT	Pml
0.26316	-0.173273	0.269	0.289	1	WT	Manea
0.263311	0.213553	0.206	0.186	1	WT	Dzip1
0.263511	-0.120093	0.002	0.005	1	WT	Cxcl9
0.26378	0.284891	0.071	0.058	1	WT	Elp6
0.263784	0.446254	0.036	0.027	1	WT	Cdc6
0.263833	0.0427573	0.877	0.87	1	WT	Vcl
0.263865	-0.567552	0.002	0.005	1	WT	8430436N08Rik
0.263865	-0.567552	0.002	0.005	1	WT	Vmn1r53
0.263865	-0.567552	0.002	0.005	1	WT	Gm45311
0.263865	-0.245624	0.002	0.005	1	WT	Tac2
0.263989	0.260682	0.056	0.045	1	WT	Alpk3
0.263997	0.130305	0.406	0.381	1	WT	Aldh18a1
0.264201	0.551389	0.098	0.084	1	WT	Kcnab1
0.26423	0.471977	0.036	0.027	1	WT	Sema4b
0.264341	-0.127269	0.238	0.261	1	WT	Trnt1
0.264367	-0.0709452	0.172	0.194	1	WT	Mb21d2
0.264426	0.362546	0.046	0.036	1	WT	Etaa1os
0.264431	0.382866	0.104	0.089	1	WT	G930009F23Rik
0.264717	-0.0980665	0.173	0.194	1	WT	Etv5
0.264727	-0.241677	0.063	0.076	1	WT	Bid
0.264734	-0.169002	0.243	0.264	1	WT	Nradd
0.264754	0.0174107	0.002	0.005	1	WT	Itga4
0.264758	0.187336	0.15	0.132	1	WT	Cutc
0.264785	-0.162295	0.095	0.111	1	WT	Rhbdd3
0.264869	-0.111456	0.597	0.607	1	WT	Akirin2
0.265003	-0.169868	0.096	0.112	1	WT	Slc40a1
0.265179	0.123833	0.224	0.202	1	WT	Sap30bp
0.26533	0.104266	0.745	0.733	1	WT	Ndufb8
0.26543	0.404434	0.036	0.027	1	WT	Zfp647
0.265469	0.0866733	0.146	0.168	1	WT	Serpinb1a
0.265606	-0.292929	0.022	0.031	1	WT	Pcdhb5
0.26563	0.201011	0.163	0.145	1	WT	Lmf1
0.265698	-0.192043	0.129	0.147	1	WT	Vps39
0.265806	-0.28215	0.111	0.128	1	WT	Zfp212
0.265831	-0.123945	0.464	0.478	1	WT	Tmem109
0.265835	-0.117386	0.187	0.207	1	WT	Kifc3
0.265945	-0.0831933	0.458	0.486	1	WT	Ube2a
0.26604	-0.0751273	0.784	0.798	1	WT	Atf4
0.266122	-0.103271	0.457	0.48	1	WT	Trim33
0.266156	0.0729964	0.809	0.766	1	WT	Ptbp3
0.266166	0.153388	0.191	0.171	1	WT	Sap18b
0.266245	0.280445	0.092	0.077	1	WT	Rdh13
0.266264	-0.185529	0.196	0.217	1	WT	Tstd2
0.266571	-0.152514	0.095	0.111	1	WT	Sprtn
0.266803	0.177191	0.227	0.206	1	WT	Pfn2
0.266957	-0.523158	0.023	0.032	1	WT	Clcn2
0.267004	-0.567552	0.012	0.019	1	WT	Gnb3
0.267213	-0.094871	0.837	0.817	1	WT	Cct2
0.267272	-0.272096	0.147	0.164	1	WT	Tada2b
0.267375	0.669487	0.021	0.014	1	WT	Flvcr2
0.267529	-0.530077	0.012	0.019	1	WT	Slamf9
0.267601	0.146241	0.204	0.183	1	WT	Hmbs
0.267608	0.148655	0.12	0.104	1	WT	Tmem67
0.26764	-0.129743	0.578	0.575	1	WT	Prmt1
0.267678	0.142106	0.163	0.144	1	WT	Xylt2
0.267705	-0.209658	0.183	0.202	1	WT	Dcaf11
0.267713	-0.819091	0.012	0.019	1	WT	Slc38a5
0.267981	-0.103192	0.421	0.446	1	WT	Ckap5
0.267997	0.216191	0.105	0.089	1	WT	Fem1a
0.268007	-0.118489	0.666	0.656	1	WT	Hnrnpul1
0.268065	-0.206215	0.169	0.188	1	WT	Sugp2
0.268116	0.21168	0.13	0.113	1	WT	Zrsr1
0.268128	-0.0846562	0.876	0.881	1	WT	Gpm6b
0.268155	-0.209554	0.138	0.156	1	WT	Cipc
0.268198	0.115258	0.247	0.226	1	WT	Mrps35
0.268285	0.103403	0.535	0.51	1	WT	Mtx2
0.268389	-0.0725707	0.296	0.324	1	WT	Ints6l
0.26841	-0.113834	0.082	0.097	1	WT	Slc25a15
0.268438	-0.0865677	0.274	0.299	1	WT	Tatdn1
0.268471	0.602373	0.021	0.014	1	WT	Gm13610
0.268601	-0.0404264	0.975	0.983	1	WT	Zfpm2
0.268832	-0.139486	0.455	0.474	1	WT	Stxbp1
0.269157	-0.323626	0.012	0.019	1	WT	1810019N24Rik
0.26984	-0.11495	0.252	0.273	1	WT	Rnf185
0.26992	-0.124422	0.235	0.258	1	WT	Evc2
0.269965	0.363186	0.061	0.049	1	WT	Nudt16
0.269995	-0.350977	0.057	0.07	1	WT	Zfp958
0.270031	-0.0197669	0.405	0.441	1	WT	Tmem159
0.270084	0.502838	0.021	0.014	1	WT	Gm29371
0.270172	0.18601	0.13	0.113	1	WT	Lyrm1
0.270267	0.253851	0.089	0.075	1	WT	Adam30
0.270279	0.012838	0.288	0.263	1	WT	Hmgcr
0.270415	-0.0467197	0.513	0.543	1	WT	Mxi1
0.270513	0.184629	0.368	0.347	1	WT	Dhx40
0.270515	-0.117941	0.483	0.492	1	WT	Mrtfa
0.270651	0.0721536	0.185	0.165	1	WT	Dusp8
0.270879	-0.26349	0.111	0.128	1	WT	Zbtb11os1
0.270914	-0.397627	0.023	0.032	1	WT	Rab39b
0.270928	-0.266382	0.095	0.11	1	WT	Zscan29
0.271035	0.141716	0.437	0.419	1	WT	Cdk19
0.271112	0.45351	0.021	0.014	1	WT	Mrgprd
0.271155	0.29981	0.047	0.037	1	WT	4930594M22Rik
0.271168	0.0903537	0.66	0.629	1	WT	Supt4a
0.271188	0.432448	0.021	0.014	1	WT	Gm11457
0.271254	-0.0853274	0.373	0.401	1	WT	Tcf3
0.271297	0.211353	0.155	0.136	1	WT	Lca5
0.271475	1.2398	0.01	0.005	1	WT	Cytip
0.271485	-0.117656	0.312	0.335	1	WT	Cab39l
0.271662	0.345465	0.061	0.049	1	WT	Tspyl5
0.271704	0.409728	0.021	0.014	1	WT	Slc22a20
0.271939	0.29627	0.155	0.137	1	WT	Saal1
0.272044	-0.173111	0.164	0.183	1	WT	Ccdc93
0.272116	1.01741	0.01	0.005	1	WT	Gm6559
0.272144	-0.122899	0.454	0.474	1	WT	Impact
0.272151	0.230925	0.177	0.157	1	WT	Haus7
0.272401	-0.165453	0.255	0.276	1	WT	Med12
0.272491	0.129304	0.32	0.296	1	WT	Zfyve16
0.27261	0.0427218	0.108	0.092	1	WT	Nostrin
0.272658	0.0600405	0.603	0.569	1	WT	Pxdc1
0.272758	0.89188	0.01	0.005	1	WT	Cltrn
0.27289	0.924301	0.01	0.005	1	WT	Tll1
0.27292	-0.204982	0.036	0.027	1	WT	1700120C14Rik
0.273013	-0.04986	0.37	0.399	1	WT	Pex13
0.273022	0.176314	0.148	0.13	1	WT	Zfp53
0.273025	0.161002	0.195	0.176	1	WT	Eif2d
0.273032	-0.100621	0.391	0.413	1	WT	Atg5
0.273116	-0.0965939	0.591	0.597	1	WT	Selenot
0.273282	-0.296698	0.038	0.048	1	WT	AI480526
0.27334	0.178645	0.301	0.284	1	WT	Dcakd
0.273346	0.192314	0.241	0.22	1	WT	Megf8
0.273366	0.35183	0.061	0.049	1	WT	Fadd
0.273406	0.754376	0.01	0.005	1	WT	Gm7694
0.273406	0.754376	0.01	0.005	1	WT	F2
0.273406	0.754376	0.01	0.005	1	WT	Cfap57
0.273406	0.754376	0.01	0.005	1	WT	Hpca
0.273406	0.754376	0.01	0.005	1	WT	Slc26a1
0.273406	0.754376	0.01	0.005	1	WT	Ifitm5
0.273406	0.754376	0.01	0.005	1	WT	Gm35520
0.273406	0.754376	0.01	0.005	1	WT	Gm12031
0.273406	0.754376	0.01	0.005	1	WT	Gm12315
0.273406	0.754376	0.01	0.005	1	WT	Gm16045
0.273406	0.754376	0.01	0.005	1	WT	Zfp85os
0.273533	0.602373	0.01	0.005	1	WT	Tex15
0.273547	-0.0361277	0.428	0.458	1	WT	Fbxw8
0.273723	-0.162139	0.085	0.1	1	WT	Smcr8
0.273759	-0.480089	0.018	0.025	1	WT	Gm44759
0.273905	0.101108	0.468	0.45	1	WT	Abhd17a
0.273919	0.669487	0.01	0.005	1	WT	Hmmr
0.274027	-0.103341	0.426	0.447	1	WT	Sae1
0.274035	-0.0339918	0.914	0.909	1	WT	Hnrnpf
0.274088	0.178302	0.201	0.182	1	WT	Efs
0.274093	0.231535	0.089	0.075	1	WT	Gemin8
0.274178	0.71785	0.01	0.005	1	WT	Gm26594
0.274272	-0.456521	0.018	0.025	1	WT	Ccdc85c
0.274434	0.142942	0.046	0.036	1	WT	Dzank1
0.274564	0.531984	0.01	0.005	1	WT	Fut2
0.274564	0.339339	0.01	0.005	1	WT	Lbhd2
0.274648	0.339339	0.038	0.028	1	WT	9530082P21Rik
0.274936	0.478081	0.302	0.288	1	WT	Sema4a
0.275043	-0.160588	0.194	0.214	1	WT	Mphosph10
0.275162	-0.251622	0.181	0.198	1	WT	Ino80dos
0.275163	0.329355	0.038	0.028	1	WT	Mcm10
0.275163	0.329355	0.038	0.028	1	WT	Hist1h2ac
0.275253	0.19144	0.136	0.119	1	WT	Gm14295
0.275294	0.203824	0.132	0.116	1	WT	Crybb3
0.275298	-0.114119	0.369	0.391	1	WT	Snx13
0.27535	-0.0542673	0.725	0.732	1	WT	Rab12
0.275428	0.0699624	0.854	0.833	1	WT	Atpif1
0.27551	0.395922	0.049	0.038	1	WT	Atad5
0.275839	-0.0235483	0.968	0.981	1	WT	Rora
0.276035	-0.385945	0.031	0.04	1	WT	Gm3734
0.276048	-0.200181	0.089	0.105	1	WT	Rsph9
0.276306	0.047999	0.836	0.83	1	WT	Cd302
0.276348	-0.116268	0.199	0.22	1	WT	Kdm4b
0.276364	0.331519	0.049	0.038	1	WT	Tmem170
0.276513	0.315091	0.061	0.049	1	WT	Qrsl1
0.276672	-0.0135006	0.582	0.539	1	WT	Sik2
0.276855	0.0668794	0.359	0.336	1	WT	Nsf
0.276899	0.251876	0.038	0.028	1	WT	Pdlim4
0.277024	0.125754	0.496	0.472	1	WT	Eif3d
0.277423	0.0782416	0.734	0.72	1	WT	Hnrnpm
0.277568	-0.133899	0.206	0.228	1	WT	Alg1
0.277728	0.174952	0.058	0.047	1	WT	Zfp626
0.277757	0.315091	0.062	0.05	1	WT	Gpr35
0.277935	-0.115931	0.446	0.466	1	WT	Mphosph8
0.278184	-0.0370371	0.309	0.337	1	WT	Triobp
0.278193	0.81096	0.022	0.015	1	WT	Gabrr2
0.278274	-0.179236	0.308	0.326	1	WT	Yrdc
0.278358	-0.317008	0.047	0.059	1	WT	4930522L14Rik
0.278452	0.246035	0.117	0.101	1	WT	Slc19a2
0.278546	-0.121353	0.37	0.387	1	WT	Trafd1
0.278641	-0.34167	0.049	0.06	1	WT	Snrnp35
0.278649	0.09213	0.264	0.241	1	WT	Nup107
0.278723	-0.10458	0.258	0.281	1	WT	Cox18
0.27877	-0.0799934	0.481	0.504	1	WT	Ubr4
0.278942	-0.115127	0.278	0.299	1	WT	Cherp
0.279132	0.245217	0.094	0.08	1	WT	Abtb1
0.279269	0.782945	0.015	0.01	1	WT	Gm33508
0.279315	-0.230517	0.018	0.025	1	WT	Unc13c
0.279415	0.109857	0.269	0.245	1	WT	Clpb
0.279514	0.198403	0.216	0.197	1	WT	Cntrl
0.279796	0.71785	0.022	0.015	1	WT	Gm48163
0.279822	0.154292	0.232	0.212	1	WT	Cd2bp2
0.279856	0.280445	0.049	0.038	1	WT	Npr1
0.279996	0.150436	0.181	0.162	1	WT	Elmod3
0.280084	-0.0458201	0.437	0.469	1	WT	Ccdc25
0.280174	0.0783959	0.504	0.471	1	WT	Mrpl17
0.280189	0.695483	0.015	0.01	1	WT	Ube2t
0.280189	0.695483	0.015	0.01	1	WT	Gm30667
0.280189	0.695483	0.015	0.01	1	WT	Hist2h2be
0.280189	0.695483	0.015	0.01	1	WT	Adgrf3
0.280189	0.695483	0.015	0.01	1	WT	Sult2b1
0.280189	0.695483	0.015	0.01	1	WT	Pagr1a
0.280189	0.695483	0.015	0.01	1	WT	Gm49741
0.28034	0.85566	0.041	0.032	1	WT	Ctcflos
0.280397	-0.819091	0.013	0.02	1	WT	Gm9750
0.280463	0.540973	0.052	0.041	1	WT	Tmem178b
0.280551	0.634082	0.022	0.015	1	WT	Zfp174
0.280814	-0.045668	0.312	0.338	1	WT	Cks1b
0.280832	0.481358	0.04	0.031	1	WT	Ddias
0.281118	0.0992406	0.528	0.494	1	WT	Ccdc59
0.281123	0.602373	0.015	0.01	1	WT	Upk3bl
0.281123	0.602373	0.015	0.01	1	WT	Ttll13
0.281123	0.602373	0.015	0.01	1	WT	A330041J22Rik
0.281123	0.602373	0.015	0.01	1	WT	Trim71
0.281123	0.602373	0.015	0.01	1	WT	Grin3b
0.281123	0.602373	0.015	0.01	1	WT	Gm26660
0.281123	0.602373	0.015	0.01	1	WT	Gm31615
0.281218	-0.17939	0.135	0.153	1	WT	Zfp746
0.281273	0.122253	0.208	0.186	1	WT	2310010J17Rik
0.281406	0.298824	0.079	0.067	1	WT	Gm36447
0.281485	0.324072	0.05	0.039	1	WT	Lhpp
0.281503	0.333438	0.063	0.051	1	WT	Pex10
0.281529	0.085903	0.554	0.517	1	WT	Rictor
0.281598	0.151712	0.217	0.197	1	WT	3110056K07Rik
0.281623	0.264051	0.191	0.173	1	WT	Tmem173
0.281628	0.557979	0.015	0.01	1	WT	A630014C17Rik
0.28165	0.263849	0.123	0.107	1	WT	Irgq
0.281736	0.569952	0.022	0.015	1	WT	4921536K21Rik
0.28187	0.384193	0.051	0.04	1	WT	2010204K13Rik
0.281889	0.0721765	0.329	0.304	1	WT	Mtrex
0.281992	-0.705055	0.019	0.026	1	WT	Adgrg7
0.282004	0.432448	0.03	0.022	1	WT	Cep70
0.282103	-0.674467	0.013	0.02	1	WT	Arhgap20
0.282103	-0.674467	0.013	0.02	1	WT	Plekhh1
0.282173	0.0899645	0.991	0.99	1	WT	Hmgb1
0.282317	-0.0585382	0.031	0.04	1	WT	Cplx2
0.282328	-0.338733	0.024	0.033	1	WT	Ccnb1ip1
0.282464	0.41596	0.03	0.022	1	WT	Gm16023
0.282553	0.46487	0.015	0.01	1	WT	Cenpu
0.282623	-0.117868	0.478	0.494	1	WT	Galnt2
0.282968	0.404434	0.015	0.01	1	WT	Tbx15
0.283061	0.312316	0.086	0.073	1	WT	Serpina3g
0.283094	0.093903	0.672	0.642	1	WT	Tuba1b
0.283122	-0.327725	0.04	0.05	1	WT	Polrmt
0.283165	-0.0453738	0.933	0.925	1	WT	Mprip
0.283167	-0.00281434	0.33	0.363	1	WT	Tuba1c
0.283187	-0.604078	0.013	0.02	1	WT	Asgr1
0.283187	-0.604078	0.013	0.02	1	WT	Tomm20l
0.283425	-0.0715698	0.413	0.433	1	WT	Pacsin2
0.283439	0.476842	0.022	0.015	1	WT	Mterf1b
0.283613	-0.295472	0.137	0.153	1	WT	Fbxw17
0.283687	-0.567552	0.019	0.026	1	WT	2210406O10Rik
0.283687	-0.567552	0.019	0.026	1	WT	Gm11772
0.283743	-0.0775973	0.462	0.485	1	WT	Cep350
0.283872	0.229955	0.076	0.063	1	WT	Zfp65
0.283886	0.0701612	0.813	0.788	1	WT	Ier2
0.283922	-0.253443	0.1	0.116	1	WT	Gtpbp3
0.283929	-0.226515	0.152	0.169	1	WT	Trnp1
0.284114	-0.123452	0.147	0.166	1	WT	Gucd1
0.284158	-0.719555	0.009	0.014	1	WT	Nectin4
0.284226	0.126532	0.155	0.136	1	WT	Ecd
0.28429	0.0536309	0.309	0.282	1	WT	Bckdhb
0.284324	0.407357	0.04	0.031	1	WT	Ephx3
0.284343	-0.10812	0.557	0.564	1	WT	Zmym4
0.284431	0.35183	0.03	0.022	1	WT	Fam57b
0.284486	-0.0939197	0.444	0.466	1	WT	Cs
0.284504	0.290429	0.03	0.022	1	WT	Rtl6
0.284559	-0.267043	0.084	0.098	1	WT	Mtmr4
0.284571	-0.193356	0.093	0.108	1	WT	Ppp1r16a
0.284591	-0.120093	0.394	0.413	1	WT	Gpr107
0.284625	-0.229807	0.114	0.13	1	WT	Capn5
0.284632	0.409728	0.022	0.015	1	WT	Gm15411
0.284714	-0.0714533	0.577	0.588	1	WT	Pja2
0.284773	0.432448	0.04	0.031	1	WT	Gm13778
0.284822	-0.497162	0.013	0.02	1	WT	Amn
0.284823	-0.0711082	0.647	0.65	1	WT	Smg1
0.284847	-0.0562195	0.667	0.678	1	WT	Cwc15
0.284886	-0.031016	0.511	0.539	1	WT	Arhgap31
0.284958	-0.0986663	0.327	0.353	1	WT	Ninj1
0.285009	-0.513104	0.019	0.026	1	WT	Mfsd2b
0.285011	0.0681141	0.706	0.683	1	WT	Tra2a
0.285034	-0.620019	0.009	0.014	1	WT	Prkar1b
0.285034	-0.620019	0.009	0.014	1	WT	Wnt1
0.285034	-0.620019	0.009	0.014	1	WT	Acat3
0.285057	0.152142	0.404	0.377	1	WT	Cwc27
0.285178	-0.000455737	0.749	0.751	1	WT	Cd200
0.28524	0.126822	0.187	0.167	1	WT	Drg2
0.28526	0.0928546	0.728	0.694	1	WT	Mgat2
0.285322	-0.317008	0.05	0.061	1	WT	Zswim1
0.28548	-0.18904	0.046	0.058	1	WT	Xlr
0.285554	-0.287444	0.013	0.02	1	WT	Vpreb1
0.285565	-0.128979	0.099	0.116	1	WT	Cdc25a
0.285685	0.563379	0.053	0.043	1	WT	Greb1
0.285768	-0.114555	0.249	0.27	1	WT	Ddx54
0.285784	0.268949	0.079	0.067	1	WT	Det1
0.285915	-0.142585	0.148	0.167	1	WT	Cgref1
0.285992	-0.0963582	0.347	0.372	1	WT	Zc3h18
0.286112	0.0165623	0.87	0.83	1	WT	Rap1b
0.286129	0.324072	0.051	0.04	1	WT	Mmachc
0.286376	-0.456521	0.019	0.026	1	WT	6530402F18Rik
0.286376	-0.456521	0.019	0.026	1	WT	Lpar2
0.286438	-0.468016	0.009	0.014	1	WT	4930578G10Rik
0.286438	-0.468016	0.009	0.014	1	WT	Gm26693
0.286584	-0.175234	0.264	0.286	1	WT	Insig1
0.286622	0.172638	0.488	0.477	1	WT	Tmem223
0.286709	0.174136	0.138	0.121	1	WT	Zbtb8a
0.286859	0.168528	0.181	0.162	1	WT	Cep44
0.286918	0.271512	0.143	0.126	1	WT	Mttp
0.286982	0.310192	0.051	0.04	1	WT	Uprt
0.287042	-0.349372	0.041	0.051	1	WT	4932422M17Rik
0.287063	0.423403	0.052	0.041	1	WT	Zcchc3
0.287348	0.0495569	0.638	0.583	1	WT	Slc3a2
0.287369	0.248248	0.236	0.219	1	WT	Tcta
0.287601	-0.345159	0.019	0.026	1	WT	Srrm3
0.287609	-0.341043	0.041	0.051	1	WT	L3mbtl2
0.287679	-0.20309	0.108	0.124	1	WT	Man2c1os
0.287766	-0.121926	0.273	0.294	1	WT	Dcaf13
0.287849	0.104874	0.206	0.185	1	WT	Akr1e1
0.287918	0.148655	0.284	0.262	1	WT	Htatip2
0.287977	0.176609	0.192	0.172	1	WT	Mettl6
0.287977	0.206445	0.062	0.05	1	WT	Rpp40
0.288035	0.16164	0.404	0.384	1	WT	2310009A05Rik
0.288118	0.126088	0.389	0.366	1	WT	Nfu1
0.288133	-0.0712935	0.354	0.379	1	WT	Knop1
0.288141	-0.0843537	0.765	0.738	1	WT	Snd1
0.288176	-0.333087	0.041	0.051	1	WT	Eno3
0.288189	-0.0347571	0.877	0.869	1	WT	Hnrnpu
0.288239	0.00359874	0.821	0.816	1	WT	Nfkbia
0.288401	-0.0577467	0.307	0.335	1	WT	Tbcd
0.288473	0.064995	0.634	0.594	1	WT	Twf1
0.288499	-0.204982	0.042	0.052	1	WT	Catsper2
0.288535	-0.181898	0.2	0.218	1	WT	Fgf18
0.288778	-0.361101	0.019	0.026	1	WT	Gm10544
0.288812	-0.130869	0.188	0.207	1	WT	Abcf3
0.288821	0.125326	0.224	0.203	1	WT	Rpain
0.288843	-0.0878614	0.238	0.263	1	WT	Prep
0.288877	0.311142	0.04	0.031	1	WT	Agbl2
0.288914	-0.473576	0.033	0.043	1	WT	Tinagl1
0.289132	-0.00656818	0.178	0.156	1	WT	Slx4ip
0.289346	-0.397627	0.025	0.034	1	WT	Gm41077
0.289456	-0.166301	0.082	0.096	1	WT	Dus1l
0.289485	0.228915	0.152	0.135	1	WT	Tmem14a
0.289486	0.0921785	0.362	0.335	1	WT	Selenbp1
0.289778	-0.0592106	0.341	0.369	1	WT	Sbno2
0.289851	-0.0834419	0.448	0.466	1	WT	Mmadhc
0.289884	0.135247	0.359	0.34	1	WT	Gm26782
0.289907	-0.0688073	0.542	0.554	1	WT	Vma21
0.289961	0.097379	0.69	0.68	1	WT	Snx7
0.289978	-0.0527646	0.288	0.315	1	WT	Rnpep
0.289982	0.15569	0.183	0.165	1	WT	Polr3c
0.29017	-0.070913	0.646	0.659	1	WT	Rab11a
0.290196	-0.0700522	0.313	0.339	1	WT	Cox19
0.290255	0.143859	0.27	0.25	1	WT	Ddx52
0.290373	0.346033	0.053	0.043	1	WT	Zfp963
0.290456	-0.142562	0.711	0.724	1	WT	Fchsd2
0.290463	0.17022	0.19	0.171	1	WT	Vopp1
0.290475	-0.0872338	0.439	0.467	1	WT	Rptor
0.290507	0.0314687	0.611	0.559	1	WT	Mia2
0.290653	0.272668	0.04	0.031	1	WT	Car11
0.290729	0.115975	0.376	0.353	1	WT	Smim27
0.290859	-0.0768396	0.396	0.423	1	WT	Ro60
0.29098	0.41596	0.031	0.023	1	WT	Clec2l
0.290989	-0.262697	0.042	0.052	1	WT	Nkain2
0.291099	0.118557	0.353	0.33	1	WT	Anapc2
0.291162	0.420766	0.041	0.032	1	WT	9530077C05Rik
0.291319	0.310192	0.052	0.041	1	WT	4930444A19Rik
0.291356	-0.289771	0.062	0.074	1	WT	Slx4
0.291363	0.493849	0.031	0.023	1	WT	Hapln3
0.291392	0.0917689	0.498	0.477	1	WT	Zfp326
0.291411	-0.779056	0.02	0.027	1	WT	Mroh3
0.291575	-0.120973	0.28	0.301	1	WT	Zfp740
0.291577	0.15443	0.278	0.258	1	WT	2510002D24Rik
0.291623	0.175673	0.076	0.063	1	WT	Gm10563
0.291626	-0.119406	0.288	0.311	1	WT	Brwd3
0.291809	-0.266382	0.121	0.137	1	WT	Med24
0.291854	0.158273	0.091	0.076	1	WT	Bora
0.291886	-0.167429	0.108	0.124	1	WT	0610043K17Rik
0.291922	-0.379248	0.081	0.094	1	WT	Pcx
0.291972	-0.261565	0.071	0.084	1	WT	Gm28050
0.291983	0.13332	0.467	0.447	1	WT	Plbd2
0.291993	-0.0549654	0.277	0.301	1	WT	Paxx
0.292075	-0.176018	0.228	0.248	1	WT	Erap1
0.292211	0.20958	0.345	0.327	1	WT	Sap130
0.29235	-0.204982	0.236	0.253	1	WT	Mettl16
0.292397	0.144609	0.585	0.562	1	WT	Dyrk1a
0.292398	-0.026091	0.645	0.674	1	WT	Pabpc4
0.292426	-0.0843192	0.363	0.387	1	WT	Nemf
0.292463	-0.0225229	0.576	0.603	1	WT	Atp13a3
0.292497	-0.19982	0.083	0.097	1	WT	Paqr7
0.292531	-0.148013	0.196	0.216	1	WT	Fam126b
0.29261	-0.0848128	0.637	0.648	1	WT	Eif4h
0.292625	-0.167329	0.188	0.206	1	WT	Pno1
0.292855	-0.136465	0.231	0.251	1	WT	Kmt2d
0.292858	0.311858	0.066	0.055	1	WT	Fcsk
0.292872	-0.340141	0.033	0.043	1	WT	Myorg
0.29296	0.35183	0.031	0.023	1	WT	Gm21781
0.293068	-0.857058	0.006	0.01	1	WT	Zfp536
0.293068	-0.857058	0.006	0.01	1	WT	A230028O05Rik
0.293157	0.142337	0.215	0.195	1	WT	Vhl
0.293179	-0.091337	0.267	0.29	1	WT	Trappc13
0.293438	-0.330513	0.033	0.043	1	WT	Gm47163
0.29361	-0.760197	0.006	0.01	1	WT	Gm2814
0.293686	-0.0292677	0.876	0.867	1	WT	Ddb1
0.293745	-0.748124	0.006	0.01	1	WT	4930513D17Rik
0.293748	-0.719555	0.006	0.01	1	WT	Gm38293
0.293748	-0.719555	0.006	0.01	1	WT	Gm38287
0.293748	-0.719555	0.006	0.01	1	WT	Gm43803
0.293748	-0.719555	0.006	0.01	1	WT	Tmbim7
0.293748	-0.719555	0.006	0.01	1	WT	Gm28710
0.293748	-0.719555	0.006	0.01	1	WT	Ablim2
0.293748	-0.719555	0.006	0.01	1	WT	Slc5a5
0.293748	-0.719555	0.006	0.01	1	WT	Pgbd5
0.293748	-0.719555	0.006	0.01	1	WT	Gm9888
0.293748	-0.719555	0.006	0.01	1	WT	Xrcc3
0.293748	-0.719555	0.006	0.01	1	WT	Cdca7l
0.293748	-0.719555	0.006	0.01	1	WT	Gm35167
0.293748	-0.719555	0.006	0.01	1	WT	Gm49482
0.293748	-0.719555	0.006	0.01	1	WT	Gm17080
0.293869	0.283926	0.085	0.072	1	WT	Gm11084
0.293878	-0.131878	0.252	0.273	1	WT	Pip4k2b
0.294125	0.0553605	0.974	0.95	1	WT	Ywhaz
0.294224	0.540973	0.023	0.016	1	WT	Dgat2l6
0.294243	0.0957663	0.882	0.882	1	WT	Skil
0.294255	0.135917	0.478	0.459	1	WT	Ccdc90b
0.294283	0.323514	0.067	0.056	1	WT	Gm26881
0.294291	-0.503421	0.02	0.027	1	WT	Masp1
0.294457	-0.157464	0.2	0.219	1	WT	Kmt2b
0.29447	0.14784	0.47	0.456	1	WT	Ap1s1
0.294613	-0.113173	0.264	0.285	1	WT	Rusc2
0.294676	0.0881635	0.56	0.537	1	WT	Pdcd4
0.294941	0.158587	0.231	0.212	1	WT	Cog8
0.294963	-0.497162	0.006	0.01	1	WT	Gm42809
0.294963	-0.497162	0.006	0.01	1	WT	Efcab12
0.294963	-0.497162	0.006	0.01	1	WT	Tex29
0.294963	-0.497162	0.006	0.01	1	WT	Kirrel3os
0.294963	-0.304517	0.006	0.01	1	WT	Gm33472
0.295336	-0.376253	0.054	0.065	1	WT	Rbm48
0.295473	0.0571569	0.474	0.444	1	WT	Papss1
0.295508	-0.442021	0.006	0.01	1	WT	Ccna2
0.29552	-0.1266	0.57	0.57	1	WT	Vezf1
0.29553	0.476842	0.023	0.016	1	WT	Pcdhga10
0.295596	-0.109302	0.499	0.513	1	WT	Tgoln1
0.295747	0.105571	0.334	0.312	1	WT	Purg
0.295773	0.0763044	0.581	0.555	1	WT	Blvrb
0.29591	0.294945	0.041	0.032	1	WT	Tex46
0.29599	0.0808897	0.254	0.229	1	WT	Slc38a6
0.296132	-0.0393913	0.769	0.772	1	WT	Zcrb1
0.296361	-0.181898	0.114	0.13	1	WT	Zc3h3
0.296502	0.111479	0.699	0.671	1	WT	Ehbp1
0.296545	0.137984	0.396	0.382	1	WT	Cdipt
0.296588	0.205614	0.14	0.124	1	WT	Gstt2
0.296813	0.239803	0.083	0.07	1	WT	D6Wsu163e
0.297112	-0.0638221	0.49	0.513	1	WT	Brd3
0.297339	-0.197328	0.071	0.084	1	WT	Nova1
0.297382	0.0739227	0.608	0.577	1	WT	Slc38a10
0.297444	0.140628	0.455	0.439	1	WT	Usp3
0.297463	0.130355	0.51	0.499	1	WT	Usp16
0.297643	-0.23557	0.127	0.143	1	WT	Armcx5
0.297691	0.0126779	0.608	0.553	1	WT	Plekha5
0.297768	0.727904	0.017	0.011	1	WT	Gm41555
0.297813	0.371048	0.023	0.016	1	WT	Gm42743
0.297815	0.127103	0.466	0.45	1	WT	Mcts1
0.297847	0.379981	0.055	0.045	1	WT	4833419F23Rik
0.297943	0.128979	0.258	0.236	1	WT	Rasl11a
0.29806	-0.130803	0.51	0.514	1	WT	Ik
0.298152	-0.245624	0.168	0.184	1	WT	Pdxk
0.298272	-0.0579344	0.359	0.385	1	WT	Stx18
0.298342	0.0574881	0.065	0.053	1	WT	Gbp6
0.298379	-0.268894	0.042	0.052	1	WT	4930579G24Rik
0.298447	-0.0980665	0.258	0.28	1	WT	Nfkb2
0.298572	0.161246	0.256	0.237	1	WT	Fam149b
0.298581	0.709288	0.033	0.025	1	WT	Gm42477
0.298616	-0.383127	0.026	0.035	1	WT	Cmtr2
0.298784	-0.228346	0.074	0.087	1	WT	Tbrg4
0.298793	0.879907	0.017	0.011	1	WT	Calr4
0.298793	0.645442	0.017	0.011	1	WT	Gm16008
0.298793	0.645442	0.017	0.011	1	WT	Zfp433
0.298843	-0.0703182	0.532	0.542	1	WT	Tsg101
0.298847	-0.0142982	0.334	0.363	1	WT	Cttnbp2nl
0.298889	0.348617	0.042	0.033	1	WT	Ggnbp1
0.298995	0.105947	0.422	0.397	1	WT	Nbdy
0.299145	-0.134907	0.385	0.403	1	WT	Stk38
0.299169	-0.212071	0.026	0.035	1	WT	9130221H12Rik
0.299179	0.0309997	0.456	0.424	1	WT	Arhgap42
0.299233	0.116946	0.208	0.186	1	WT	Usp42
0.299359	-0.092442	0.603	0.597	1	WT	Lsm12
0.299431	0.202824	0.18	0.161	1	WT	Fdxr
0.299482	0.131015	0.365	0.345	1	WT	Ttc7b
0.299574	0.400739	0.032	0.024	1	WT	Fbxl13
0.299574	0.400739	0.032	0.024	1	WT	Nap1l3
0.299704	0.219045	0.023	0.016	1	WT	Gm35315
0.299738	-0.340141	0.034	0.044	1	WT	Dclre1b
0.299828	0.0868167	0.519	0.491	1	WT	Rab28
0.299835	0.557979	0.017	0.011	1	WT	Zfp454
0.299835	0.557979	0.017	0.011	1	WT	Gm26626
0.299835	0.557979	0.017	0.011	1	WT	4930506C21Rik
0.299928	-0.113834	0.21	0.23	1	WT	Dpagt1
0.299952	0.602373	0.032	0.024	1	WT	Vwa3b
0.300125	0.323514	0.071	0.059	1	WT	Ppif
0.300204	-0.265896	0.108	0.123	1	WT	Heatr1
0.300244	-0.0986474	0.175	0.195	1	WT	Cep162
0.300246	0.271984	0.067	0.056	1	WT	Wasf1
0.300393	-0.361101	0.02	0.027	1	WT	Gm45716
0.300558	0.138771	0.364	0.346	1	WT	Bmp2k
0.300603	-0.497162	0.014	0.021	1	WT	Tor4a
0.300603	-0.497162	0.014	0.021	1	WT	Gm47512
0.300615	0.118557	0.198	0.178	1	WT	Isca2
0.300696	-0.245624	0.063	0.075	1	WT	Lsm11
0.300784	0.218323	0.103	0.088	1	WT	Zfp780b
0.300825	0.100624	0.309	0.287	1	WT	Nipsnap2
0.301014	-0.0197669	0.222	0.242	1	WT	Nkain3
0.301302	0.229249	0.217	0.201	1	WT	Ndufaf3
0.301368	0.316971	0.017	0.011	1	WT	Cd27
0.301368	0.432448	0.017	0.011	1	WT	Vsig10l
0.30157	1.21006	0.011	0.007	1	WT	Prl2c3
0.301787	0.172689	0.152	0.135	1	WT	Cactin
0.301821	-0.135027	0.316	0.336	1	WT	Zfp637
0.3021	0.233986	0.152	0.136	1	WT	Itga7
0.302163	-0.0148607	0.745	0.766	1	WT	Ndufb10
0.302229	0.323742	0.113	0.098	1	WT	Spin4
0.302258	0.0788112	0.477	0.455	1	WT	Cdkn1b
0.3023	0.202966	0.725	0.724	1	WT	Mid1
0.302315	-0.0471296	0.838	0.835	1	WT	Ift20
0.302317	-0.0957111	0.524	0.541	1	WT	Polr2c
0.302319	-0.397627	0.014	0.021	1	WT	Hap1
0.302343	1.01741	0.011	0.007	1	WT	Zfp850
0.302429	0.120665	0.305	0.286	1	WT	Ccng2
0.302611	0.339339	0.042	0.033	1	WT	Arfgef3
0.30265	0.280445	0.07	0.058	1	WT	Zc4h2
0.302882	0.130305	0.098	0.084	1	WT	Gm14410
0.302943	-0.0520541	0.208	0.231	1	WT	Zcchc8
0.302989	-0.139803	0.274	0.294	1	WT	Aatf
0.303117	0.795018	0.011	0.007	1	WT	4930513N10Rik
0.303117	1.11695	0.011	0.007	1	WT	Gm47460
0.303211	-0.0867465	0.318	0.342	1	WT	Trappc8
0.303225	-0.0912306	0.332	0.358	1	WT	Tsfm
0.303258	0.192982	0.103	0.088	1	WT	Kdm1b
0.303379	0.365334	0.043	0.034	1	WT	Ebf4
0.30351	-0.207021	0.105	0.12	1	WT	Zbed4
0.303599	0.258419	0.042	0.033	1	WT	Pcdhga9
0.303671	0.313804	0.071	0.059	1	WT	Pacc1
0.303783	0.0751262	0.652	0.619	1	WT	Pcmt1
0.303852	0.142037	0.143	0.126	1	WT	Unk
0.303886	-0.389215	0.045	0.056	1	WT	Ggt7
0.303899	0.669487	0.011	0.007	1	WT	Aurka
0.303899	0.669487	0.011	0.007	1	WT	Kcnmb3
0.303899	0.669487	0.011	0.007	1	WT	Gpr157
0.303899	0.669487	0.011	0.007	1	WT	9430085M18Rik
0.303899	0.669487	0.011	0.007	1	WT	Ankrd7
0.303899	0.669487	0.011	0.007	1	WT	Slc26a10
0.303899	0.669487	0.011	0.007	1	WT	Med9os
0.303899	0.669487	0.011	0.007	1	WT	Alox12
0.303899	0.669487	0.011	0.007	1	WT	1700016G22Rik
0.303899	0.669487	0.011	0.007	1	WT	Gm48682
0.303899	0.669487	0.011	0.007	1	WT	Gsdmc4
0.303899	0.669487	0.011	0.007	1	WT	4930565N06Rik
0.303899	0.669487	0.011	0.007	1	WT	Gm20939
0.304116	0.183063	0.272	0.254	1	WT	Per1
0.304219	-0.0920005	0.306	0.329	1	WT	Rtf2
0.304241	0.140267	0.139	0.122	1	WT	Fam43a
0.304284	1.87539	0.011	0.007	1	WT	Hsd17b13
0.304284	-0.119888	0.512	0.516	1	WT	Gatad2a
0.304318	0.188682	0.247	0.23	1	WT	Bckdha
0.304398	0.139954	0.291	0.272	1	WT	Egln2
0.304644	0.573804	0.024	0.017	1	WT	Zfp39
0.304667	0.46487	0.044	0.035	1	WT	Siah1b
0.304667	0.432448	0.044	0.035	1	WT	Zfp607a
0.30475	-0.123717	0.24	0.261	1	WT	Mtmr1
0.30478	-0.134592	0.258	0.278	1	WT	Tmem41b
0.304812	-0.0983978	0.297	0.32	1	WT	Ddx10
0.304907	-0.172414	0.053	0.064	1	WT	Gm49417
0.304934	0.339339	0.043	0.034	1	WT	Them6
0.305108	-0.318192	0.044	0.055	1	WT	Mief2
0.305191	0.476842	0.011	0.007	1	WT	Ccdc89
0.305191	0.476842	0.011	0.007	1	WT	Ccdc65
0.305191	0.476842	0.011	0.007	1	WT	Slc44a4
0.305191	0.476842	0.011	0.007	1	WT	Asb11
0.305246	-0.157438	0.412	0.425	1	WT	Zhx2
0.305262	0.432448	0.043	0.034	1	WT	Acy1
0.305293	-0.071773	0.319	0.341	1	WT	Nudt3
0.305489	0.118711	0.777	0.756	1	WT	Bmpr1a
0.305748	-0.107717	0.272	0.293	1	WT	Spopl
0.305963	-0.181135	0.163	0.18	1	WT	Mark1
0.305999	0.51491	0.024	0.017	1	WT	Acvr2b
0.306193	0.129885	0.162	0.144	1	WT	Fut10
0.306514	0.491342	0.024	0.017	1	WT	Gm15983
0.306612	-0.411433	0.065	0.077	1	WT	Adamts19
0.306656	0.0921366	0.762	0.742	1	WT	Osbpl9
0.306689	1.47684	0.007	0.003	1	WT	Nmur1
0.306712	0.194604	0.19	0.173	1	WT	Slc45a4
0.306939	-0.660661	0.01	0.015	1	WT	BC055324
0.306939	-0.660661	0.01	0.015	1	WT	Fam166a
0.30717	0.312867	0.056	0.046	1	WT	Tceanc
0.307207	-0.15339	0.185	0.204	1	WT	Atxn1l
0.307209	1.33934	0.007	0.003	1	WT	Smc2os
0.307209	1.01741	0.007	0.003	1	WT	Gm17130
0.307209	1.47684	0.007	0.003	1	WT	Nphs1
0.307209	1.01741	0.007	0.003	1	WT	Tdrd12
0.307209	1.33934	0.007	0.003	1	WT	Gm31597
0.307209	1.71785	0.007	0.003	1	WT	Olfr66
0.307209	1.01741	0.007	0.003	1	WT	C1ql1
0.307209	1.33934	0.007	0.003	1	WT	Irf4
0.307239	-0.120422	0.372	0.394	1	WT	Clptm1
0.307273	-0.101104	0.502	0.509	1	WT	Nras
0.307316	0.264325	0.089	0.076	1	WT	Phf7
0.307321	0.297519	0.033	0.025	1	WT	Hopx
0.307343	0.174136	0.196	0.179	1	WT	Naf1
0.307393	0.45351	0.024	0.017	1	WT	Gm42699
0.307393	0.45351	0.024	0.017	1	WT	Zglp1
0.307404	0.263571	0.055	0.045	1	WT	Lipt2
0.307613	-0.127447	0.502	0.503	1	WT	Rad21
0.307732	0.824766	0.007	0.003	1	WT	Gm36992
0.307732	0.824766	0.007	0.003	1	WT	Gm14228
0.307732	0.824766	0.007	0.003	1	WT	Cpa2
0.307732	0.824766	0.007	0.003	1	WT	Tex52
0.307732	0.824766	0.007	0.003	1	WT	Gp6
0.307732	0.824766	0.007	0.003	1	WT	Tmem150b
0.307732	0.824766	0.007	0.003	1	WT	Sbk3
0.307732	0.824766	0.007	0.003	1	WT	Sec1
0.307732	0.824766	0.007	0.003	1	WT	Galntl6
0.307732	0.824766	0.007	0.003	1	WT	Gm26903
0.307732	0.824766	0.007	0.003	1	WT	Npc1l1
0.307732	0.824766	0.007	0.003	1	WT	Spdl1
0.307732	0.824766	0.007	0.003	1	WT	Gm12264
0.307732	0.824766	0.007	0.003	1	WT	Tns4
0.307732	0.824766	0.007	0.003	1	WT	Gm11755
0.307732	0.824766	0.007	0.003	1	WT	Gm35823
0.307732	0.824766	0.007	0.003	1	WT	BC026513
0.307732	0.824766	0.007	0.003	1	WT	Cdca5
0.307732	0.824766	0.007	0.003	1	WT	Slit1
0.307732	0.824766	0.007	0.003	1	WT	Flicr
0.307732	0.824766	0.007	0.003	1	WT	Plxnb3
0.307732	0.824766	0.007	0.003	1	WT	Gm14762
0.307932	-0.567552	0.01	0.015	1	WT	Gm3331
0.307932	-0.567552	0.01	0.015	1	WT	Carmil3
0.307987	0.242477	0.086	0.073	1	WT	Tcaim
0.308063	-0.0615407	0.415	0.443	1	WT	Spag7
0.308159	-0.152514	0.151	0.169	1	WT	Chic1
0.308172	0.0732063	0.768	0.736	1	WT	Cox6a1
0.308196	-0.164196	0.075	0.088	1	WT	Tmem62
0.30821	0.0417127	0.635	0.599	1	WT	Csnk2b
0.308253	0.695483	0.007	0.003	1	WT	Halr1
0.308253	0.695483	0.007	0.003	1	WT	Gm11536
0.308383	-0.156126	0.125	0.141	1	WT	D630045J12Rik
0.308506	-0.181493	0.269	0.289	1	WT	Mthfd1l
0.308517	0.256198	0.116	0.101	1	WT	Smc2
0.308614	0.0632144	0.231	0.208	1	WT	Ino80b
0.308702	0.104874	0.219	0.198	1	WT	Hat1
0.308723	0.128066	0.576	0.562	1	WT	Scmh1
0.308775	0.502838	0.007	0.003	1	WT	Tdo2
0.308775	0.502838	0.007	0.003	1	WT	She
0.308775	0.239803	0.007	0.003	1	WT	Dennd2d
0.308775	0.239803	0.007	0.003	1	WT	Meiob
0.308775	0.502838	0.007	0.003	1	WT	Gm16090
0.308993	0.241971	0.111	0.097	1	WT	Mrps27
0.309076	0.191908	0.085	0.072	1	WT	Caskin2
0.309238	0.371048	0.024	0.017	1	WT	Il31ra
0.309374	-0.157163	0.381	0.391	1	WT	Srebf2
0.309436	0.312867	0.056	0.046	1	WT	Ube4bos1
0.309452	-0.430048	0.01	0.015	1	WT	Slc7a11
0.309452	-0.430048	0.01	0.015	1	WT	Gm28809
0.309473	-0.0831533	0.337	0.361	1	WT	L3hypdh
0.309546	-0.0780465	0.283	0.305	1	WT	B4gat1
0.309586	0.413339	0.024	0.017	1	WT	Abcd2
0.309595	0.271167	0.094	0.081	1	WT	Zfp335
0.309781	0.0931104	0.297	0.273	1	WT	1110059E24Rik
0.309843	-0.091478	0.455	0.473	1	WT	Usp46
0.309884	0.0987872	0.458	0.438	1	WT	Mfsd10
0.310057	-0.415549	0.021	0.028	1	WT	Mfap3l
0.310102	0.0193548	0.999	1	1	WT	Ptma
0.310168	-0.256764	0.044	0.055	1	WT	Gm34934
0.310199	-0.041483	0.584	0.589	1	WT	Rasa2
0.310267	0.22728	0.27	0.254	1	WT	Acvr2a
0.310302	0.306241	0.168	0.152	1	WT	Has2os
0.310497	-0.42071	0.029	0.037	1	WT	Klf8
0.310747	-0.161758	0.317	0.333	1	WT	Synj1
0.310795	-0.192308	0.146	0.162	1	WT	Usp28
0.310819	-0.158969	0.223	0.241	1	WT	Inpp5k
0.310836	2.47684	0.003	0.001	1	WT	Olfr889
0.311057	-0.152514	0.155	0.172	1	WT	Fam171a2
0.311098	1.33934	0.003	0.001	1	WT	Tex50
0.311098	1.33934	0.003	0.001	1	WT	Gm13652
0.311098	1.33934	0.003	0.001	1	WT	Gm15444
0.311098	1.33934	0.003	0.001	1	WT	Gm12676
0.311098	1.33934	0.003	0.001	1	WT	Sh3gl3
0.311098	1.60237	0.003	0.001	1	WT	Cox6a2
0.311098	2.18734	0.003	0.001	1	WT	Unc5d
0.311098	1.33934	0.003	0.001	1	WT	Pgr
0.311098	1.33934	0.003	0.001	1	WT	Gm38642
0.311098	1.33934	0.003	0.001	1	WT	A230004M16Rik
0.311098	1.33934	0.003	0.001	1	WT	Rbfox3
0.311098	1.33934	0.003	0.001	1	WT	Eddm3b
0.311098	1.33934	0.003	0.001	1	WT	Gm33321
0.311098	1.86541	0.003	0.001	1	WT	Gm17657
0.311185	0.169414	0.054	0.044	1	WT	Zfp93
0.311205	-0.18904	0.087	0.101	1	WT	Sgtb
0.311293	-0.127498	0.254	0.273	1	WT	Vps26c
0.311353	0.0664482	0.582	0.558	1	WT	Bola3
0.311361	1.01741	0.003	0.001	1	WT	Gm28941
0.311361	1.01741	0.003	0.001	1	WT	Tm4sf20
0.311361	1.01741	0.003	0.001	1	WT	Slc16a14
0.311361	1.01741	0.003	0.001	1	WT	St8sia4
0.311361	1.01741	0.003	0.001	1	WT	Cdh7
0.311361	1.01741	0.003	0.001	1	WT	Gm37679
0.311361	1.01741	0.003	0.001	1	WT	4930562F07Rik
0.311361	1.01741	0.003	0.001	1	WT	Gm37083
0.311361	1.01741	0.003	0.001	1	WT	Pcp4l1
0.311361	1.01741	0.003	0.001	1	WT	Gm37896
0.311361	1.01741	0.003	0.001	1	WT	Meig1
0.311361	1.01741	0.003	0.001	1	WT	Entpd8
0.311361	1.01741	0.003	0.001	1	WT	Gm13496
0.311361	1.01741	0.003	0.001	1	WT	Kcnh7
0.311361	1.01741	0.003	0.001	1	WT	Hoxd3
0.311361	1.01741	0.003	0.001	1	WT	Pjvk
0.311361	1.01741	0.003	0.001	1	WT	Vinac1
0.311361	1.01741	0.003	0.001	1	WT	Gm10714
0.311361	1.01741	0.003	0.001	1	WT	Dnajc5b
0.311361	1.01741	0.003	0.001	1	WT	Gm11548
0.311361	1.01741	0.003	0.001	1	WT	Gm40038
0.311361	1.01741	0.003	0.001	1	WT	Insrr
0.311361	1.01741	0.003	0.001	1	WT	Chrnb2
0.311361	1.01741	0.003	0.001	1	WT	Lor
0.311361	1.01741	0.003	0.001	1	WT	Tmigd3
0.311361	1.01741	0.003	0.001	1	WT	4930579F01Rik
0.311361	1.01741	0.003	0.001	1	WT	Gm11844
0.311361	1.01741	0.003	0.001	1	WT	Gm3892
0.311361	1.01741	0.003	0.001	1	WT	Atp8b5
0.311361	1.01741	0.003	0.001	1	WT	Melk
0.311361	1.01741	0.003	0.001	1	WT	Gm12701
0.311361	1.01741	0.003	0.001	1	WT	Hpdl
0.311361	1.01741	0.003	0.001	1	WT	Bmp8b
0.311361	1.01741	0.003	0.001	1	WT	Csmd2
0.311361	1.01741	0.003	0.001	1	WT	Gm29367
0.311361	1.01741	0.003	0.001	1	WT	Zfp978
0.311361	1.01741	0.003	0.001	1	WT	4930566F21Rik
0.311361	1.01741	0.003	0.001	1	WT	Gm19583
0.311361	1.01741	0.003	0.001	1	WT	9330198I05Rik
0.311361	1.01741	0.003	0.001	1	WT	C330018A13Rik
0.311361	1.01741	0.003	0.001	1	WT	B3gnt4
0.311361	1.01741	0.003	0.001	1	WT	Gm19719
0.311361	1.01741	0.003	0.001	1	WT	Gm20618
0.311361	1.01741	0.003	0.001	1	WT	Trpv5
0.311361	1.01741	0.003	0.001	1	WT	Tcaf3
0.311361	1.01741	0.003	0.001	1	WT	Gimap5
0.311361	1.01741	0.003	0.001	1	WT	4930533I22Rik
0.311361	1.01741	0.003	0.001	1	WT	Sema4f
0.311361	1.01741	0.003	0.001	1	WT	Gm15612
0.311361	1.01741	0.003	0.001	1	WT	Gm44421
0.311361	1.01741	0.003	0.001	1	WT	Platr31
0.311361	1.01741	0.003	0.001	1	WT	Gm44020
0.311361	1.01741	0.003	0.001	1	WT	Ccdc155
0.311361	1.01741	0.003	0.001	1	WT	E030018B13Rik
0.311361	1.01741	0.003	0.001	1	WT	Gm42397
0.311361	1.01741	0.003	0.001	1	WT	Cckbr
0.311361	1.01741	0.003	0.001	1	WT	Gm20663
0.311361	1.01741	0.003	0.001	1	WT	Lat
0.311361	1.01741	0.003	0.001	1	WT	Aldoa.1
0.311361	1.01741	0.003	0.001	1	WT	4931431B13Rik
0.311361	1.01741	0.003	0.001	1	WT	Drd4
0.311361	1.01741	0.003	0.001	1	WT	1700047A11Rik
0.311361	1.01741	0.003	0.001	1	WT	Gm45470
0.311361	1.01741	0.003	0.001	1	WT	Gm45345
0.311361	1.01741	0.003	0.001	1	WT	Hm629797
0.311361	1.01741	0.003	0.001	1	WT	Gm2694
0.311361	1.01741	0.003	0.001	1	WT	Ces1c
0.311361	1.01741	0.003	0.001	1	WT	Gm33023
0.311361	1.01741	0.003	0.001	1	WT	Slc35f3
0.311361	1.01741	0.003	0.001	1	WT	Ddi1
0.311361	1.01741	0.003	0.001	1	WT	Gm27240
0.311361	1.01741	0.003	0.001	1	WT	4933407I05Rik
0.311361	1.01741	0.003	0.001	1	WT	Gm37850
0.311361	1.01741	0.003	0.001	1	WT	Lrrc2
0.311361	1.01741	0.003	0.001	1	WT	A530083I20Rik
0.311361	1.01741	0.003	0.001	1	WT	Cdcp1
0.311361	1.01741	0.003	0.001	1	WT	Cd24a
0.311361	1.01741	0.003	0.001	1	WT	4930486F22Rik
0.311361	1.01741	0.003	0.001	1	WT	Amdhd1
0.311361	1.01741	0.003	0.001	1	WT	Gm47599
0.311361	1.01741	0.003	0.001	1	WT	Gm29674
0.311361	1.01741	0.003	0.001	1	WT	Syt1
0.311361	1.01741	0.003	0.001	1	WT	AC135859.1
0.311361	1.01741	0.003	0.001	1	WT	Gm31793
0.311361	1.01741	0.003	0.001	1	WT	Gm12092
0.311361	1.01741	0.003	0.001	1	WT	Gm11521
0.311361	1.01741	0.003	0.001	1	WT	Aanat
0.311361	1.01741	0.003	0.001	1	WT	Gcgr
0.311361	1.01741	0.003	0.001	1	WT	Slc26a4
0.311361	1.01741	0.003	0.001	1	WT	Gm10425
0.311361	1.01741	0.003	0.001	1	WT	Hist1h2ab
0.311361	1.01741	0.003	0.001	1	WT	Gm47662
0.311361	1.01741	0.003	0.001	1	WT	Gm47127
0.311361	1.01741	0.003	0.001	1	WT	Gm47157
0.311361	1.01741	0.003	0.001	1	WT	Gm4035
0.311361	1.01741	0.003	0.001	1	WT	Wnk2
0.311361	1.01741	0.003	0.001	1	WT	Naip1
0.311361	1.01741	0.003	0.001	1	WT	Gm48837
0.311361	1.01741	0.003	0.001	1	WT	Fgf10
0.311361	1.01741	0.003	0.001	1	WT	Plac9a
0.311361	1.01741	0.003	0.001	1	WT	Gm41148
0.311361	1.01741	0.003	0.001	1	WT	Gm49120
0.311361	1.01741	0.003	0.001	1	WT	Gm16617
0.311361	1.01741	0.003	0.001	1	WT	4930579G18Rik
0.311361	1.01741	0.003	0.001	1	WT	Gm30806
0.311361	1.01741	0.003	0.001	1	WT	Slain1
0.311361	1.01741	0.003	0.001	1	WT	Dct
0.311361	1.01741	0.003	0.001	1	WT	Gm48956
0.311361	1.01741	0.003	0.001	1	WT	Gm46519
0.311361	1.01741	0.003	0.001	1	WT	7530414M10Rik
0.311361	1.01741	0.003	0.001	1	WT	Gm47841
0.311361	1.01741	0.003	0.001	1	WT	2310015D24Rik
0.311361	1.01741	0.003	0.001	1	WT	Gcsam
0.311361	1.01741	0.003	0.001	1	WT	Fpr1
0.311361	1.01741	0.003	0.001	1	WT	Tmem8
0.311361	1.01741	0.003	0.001	1	WT	Ltb
0.311361	1.01741	0.003	0.001	1	WT	Gm33055
0.311361	1.01741	0.003	0.001	1	WT	Abcg8
0.311361	1.01741	0.003	0.001	1	WT	Gm34804
0.311361	1.01741	0.003	0.001	1	WT	A830052D11Rik
0.311361	1.01741	0.003	0.001	1	WT	Gm30961
0.311361	1.01741	0.003	0.001	1	WT	Myo5b
0.311361	1.01741	0.003	0.001	1	WT	1700020D05Rik
0.311361	1.01741	0.003	0.001	1	WT	Ms4a6b
0.311361	1.01741	0.003	0.001	1	WT	Cblif
0.311361	1.01741	0.003	0.001	1	WT	Gm36419
0.311361	1.01741	0.003	0.001	1	WT	Rgn
0.311361	1.01741	0.003	0.001	1	WT	Gm14718
0.311361	1.01741	0.003	0.001	1	WT	8030474K03Rik
0.311361	1.01741	0.003	0.001	1	WT	Nap1l2
0.311368	-0.264002	0.067	0.08	1	WT	Yipf2
0.311538	0.160605	0.132	0.117	1	WT	Ccdc163
0.311623	1.01741	0.003	0.001	1	WT	Slc24a2
0.311623	1.2398	0.003	0.001	1	WT	Gm29773
0.311819	0.106005	0.294	0.272	1	WT	Galnt11
0.311885	0.301204	0.057	0.047	1	WT	Gm20470
0.311886	0.754376	0.003	0.001	1	WT	Pirt
0.311914	0.101333	0.325	0.3	1	WT	Stambpl1
0.312117	0.271167	0.033	0.025	1	WT	Madd
0.312148	0.0174107	0.003	0.001	1	WT	Dync1i1
0.312148	0.432448	0.003	0.001	1	WT	G630030J09Rik
0.312148	0.432448	0.003	0.001	1	WT	Ak9
0.312148	0.432448	0.003	0.001	1	WT	Hist1h4j
0.312148	0.0174107	0.003	0.001	1	WT	Adcy8
0.312173	0.502838	0.034	0.026	1	WT	Atp8b3
0.312385	-0.0977952	0.603	0.605	1	WT	Pbx3
0.312479	-0.018903	0.585	0.602	1	WT	Itga1
0.312494	0.417018	0.046	0.037	1	WT	Necab1
0.312705	0.379981	0.045	0.036	1	WT	Acer2
0.312715	0.486896	0.046	0.037	1	WT	Ablim3
0.31273	0.386867	0.072	0.06	1	WT	Cxcl5
0.312919	0.0502473	0.546	0.511	1	WT	Psmd14
0.313012	0.258419	0.091	0.077	1	WT	Brf2
0.313169	0.210056	0.091	0.077	1	WT	Ttf2
0.313237	-0.0978029	0.376	0.397	1	WT	Ap2a1
0.313265	0.113498	0.566	0.544	1	WT	Alkbh5
0.313419	0.277278	0.095	0.082	1	WT	Arrdc1
0.313557	0.201835	0.018	0.012	1	WT	Tac1
0.313702	0.280445	0.044	0.035	1	WT	Pbx4
0.313724	-0.183848	0.163	0.18	1	WT	Ptcd3
0.313749	0.280445	0.057	0.047	1	WT	Incenp
0.313764	0.200533	0.156	0.14	1	WT	Cep19
0.3138	-0.169675	0.241	0.258	1	WT	Siah2
0.313898	0.502838	0.034	0.026	1	WT	Gm45509
0.313933	-0.135052	0.301	0.321	1	WT	2210016L21Rik
0.314251	0.356213	0.045	0.036	1	WT	Gm14419
0.314407	-0.111631	0.171	0.19	1	WT	Atpsckmt
0.314435	0.123211	0.829	0.798	1	WT	Cmip
0.314487	-0.0860189	0.347	0.365	1	WT	Hpcal1
0.314678	-0.125124	0.805	0.818	1	WT	Itpr1
0.314698	-0.53513	0.015	0.022	1	WT	3930402G23Rik
0.314728	-0.0557658	0.605	0.61	1	WT	Psmd4
0.314751	0.0659092	0.248	0.226	1	WT	Dpp9
0.314764	-0.130688	0.479	0.495	1	WT	Anapc16
0.314778	0.824766	0.018	0.012	1	WT	Gm11444
0.314873	0.150018	0.321	0.301	1	WT	Snap47
0.314918	1.01741	0.001	0	1	WT	Sox17
0.314918	1.01741	0.001	0	1	WT	Pkhd1
0.314918	1.01741	0.001	0	1	WT	Il18rap
0.314918	1.01741	0.001	0	1	WT	Aox4
0.314918	1.01741	0.001	0	1	WT	Gm39662
0.314918	1.01741	0.001	0	1	WT	Gm29185
0.314918	1.01741	0.001	0	1	WT	Gm16582
0.314918	1.01741	0.001	0	1	WT	1700016L21Rik
0.314918	1.01741	0.001	0	1	WT	Nyap2
0.314918	1.01741	0.001	0	1	WT	B3gnt7
0.314918	1.01741	0.001	0	1	WT	Gm28721
0.314918	1.01741	0.001	0	1	WT	Cntnap5b
0.314918	1.01741	0.001	0	1	WT	Gm15392
0.314918	1.01741	0.001	0	1	WT	Gm15849
0.314918	1.01741	0.001	0	1	WT	Astn1
0.314918	1.01741	0.001	0	1	WT	4930568G15Rik
0.314918	1.01741	0.001	0	1	WT	Cd244a
0.314918	1.01741	0.001	0	1	WT	Olfr432
0.314918	1.01741	0.001	0	1	WT	Camk1g
0.314918	1.01741	0.001	0	1	WT	Il1rn
0.314918	1.01741	0.001	0	1	WT	Gm14486
0.314918	1.01741	0.001	0	1	WT	Fam78a
0.314918	1.01741	0.001	0	1	WT	Nr5a1os
0.314918	1.01741	0.001	0	1	WT	Gm13613
0.314918	1.01741	0.001	0	1	WT	Dhrs9
0.314918	1.01741	0.001	0	1	WT	Gad1os
0.314918	1.01741	0.001	0	1	WT	Platr14
0.314918	1.01741	0.001	0	1	WT	Pin1rt1
0.314918	1.01741	0.001	0	1	WT	Ccdc34os
0.314918	1.01741	0.001	0	1	WT	Mageb3
0.314918	1.01741	0.001	0	1	WT	Adra2b
0.314918	1.01741	0.001	0	1	WT	Zfp345
0.314918	1.01741	0.001	0	1	WT	Gm16098
0.314918	1.01741	0.001	0	1	WT	Tldc2
0.314918	1.01741	0.001	0	1	WT	1700060C20Rik
0.314918	1.01741	0.001	0	1	WT	Snhg11
0.314918	1.01741	0.001	0	1	WT	5031425F14Rik
0.314918	1.01741	0.001	0	1	WT	Gm14319
0.314918	1.01741	0.001	0	1	WT	Gm16796
0.314918	1.01741	0.001	0	1	WT	Gm11008
0.314918	1.01741	0.001	0	1	WT	Gm14409
0.314918	1.01741	0.001	0	1	WT	Oprl1
0.314918	1.60237	0.001	0	1	WT	Stmn2
0.314918	1.01741	0.001	0	1	WT	Egfem1
0.314918	1.01741	0.001	0	1	WT	Gm5148
0.314918	1.01741	0.001	0	1	WT	1700052H01Rik
0.314918	1.01741	0.001	0	1	WT	Mab21l1
0.314918	1.01741	0.001	0	1	WT	Sh2d2a
0.314918	1.01741	0.001	0	1	WT	Lenep
0.314918	1.01741	0.001	0	1	WT	Selenbp2
0.314918	1.01741	0.001	0	1	WT	Cgn
0.314918	1.01741	0.001	0	1	WT	Hormad1
0.314918	1.01741	0.001	0	1	WT	Hist2h2ab
0.314918	1.01741	0.001	0	1	WT	Gm43066
0.314918	1.01741	0.001	0	1	WT	2010016I18Rik
0.314918	1.01741	0.001	0	1	WT	Gm40123
0.314918	1.01741	0.001	0	1	WT	Gm6602
0.314918	1.01741	0.001	0	1	WT	Plppr5
0.314918	1.01741	0.001	0	1	WT	4930555A03Rik
0.314918	1.01741	0.001	0	1	WT	Lhx8
0.314918	1.01741	0.001	0	1	WT	4930430E12Rik
0.314918	1.01741	0.001	0	1	WT	C230012O17Rik
0.314918	1.01741	0.001	0	1	WT	Ambp
0.314918	1.01741	0.001	0	1	WT	Sh3gl2
0.314918	1.01741	0.001	0	1	WT	L1td1
0.314918	1.60237	0.001	0	1	WT	Gm12682
0.314918	1.01741	0.001	0	1	WT	Gm12786
0.314918	1.01741	0.001	0	1	WT	Skint5
0.314918	1.01741	0.001	0	1	WT	9130410C08Rik
0.314918	1.01741	0.001	0	1	WT	Gm12841
0.314918	1.01741	0.001	0	1	WT	Maneal
0.314918	1.01741	0.001	0	1	WT	Gm12981
0.314918	1.01741	0.001	0	1	WT	Extl1
0.314918	1.01741	0.001	0	1	WT	Srarp
0.314918	1.01741	0.001	0	1	WT	Tmem274
0.314918	1.01741	0.001	0	1	WT	Ajap1
0.314918	1.01741	0.001	0	1	WT	Ccdc27
0.314918	1.01741	0.001	0	1	WT	Tas1r3
0.314918	1.01741	0.001	0	1	WT	Ttll10
0.314918	3.18734	0.001	0	1	WT	Grm3
0.314918	1.01741	0.001	0	1	WT	4930580E04Rik
0.314918	1.01741	0.001	0	1	WT	Gm15469
0.314918	1.01741	0.001	0	1	WT	Ucn
0.314918	1.01741	0.001	0	1	WT	Clnk
0.314918	1.01741	0.001	0	1	WT	Chrna9
0.314918	1.01741	0.001	0	1	WT	Gm34728
0.314918	1.01741	0.001	0	1	WT	5430427N15Rik
0.314918	1.01741	0.001	0	1	WT	Gm42620
0.314918	1.01741	0.001	0	1	WT	Dmp1
0.314918	1.01741	0.001	0	1	WT	Miat
0.314918	1.01741	0.001	0	1	WT	Gm10401
0.314918	1.01741	0.001	0	1	WT	Gm9754
0.314918	1.01741	0.001	0	1	WT	Gm10874
0.314918	1.01741	0.001	0	1	WT	Card11
0.314918	1.01741	0.001	0	1	WT	Gm6309
0.314918	1.01741	0.001	0	1	WT	Pax4
0.314918	1.01741	0.001	0	1	WT	Tsga13
0.314918	1.01741	0.001	0	1	WT	BC049739
0.314918	1.01741	0.001	0	1	WT	Gm13860
0.314918	1.01741	0.001	0	1	WT	Gm26638
0.314918	1.01741	0.001	0	1	WT	Gimap1os
0.314918	1.01741	0.001	0	1	WT	4930597O21Rik
0.314918	1.01741	0.001	0	1	WT	4930553P18Rik
0.314918	1.01741	0.001	0	1	WT	Asprv1
0.314918	1.01741	0.001	0	1	WT	Dnajb8
0.314918	1.01741	0.001	0	1	WT	Kbtbd12
0.314918	1.01741	0.001	0	1	WT	1700123L14Rik
0.314918	1.01741	0.001	0	1	WT	Gm44081
0.314918	1.01741	0.001	0	1	WT	Rassf4
0.314918	1.01741	0.001	0	1	WT	Gm20692
0.314918	1.01741	0.001	0	1	WT	Gm16567
0.314918	1.01741	0.001	0	1	WT	Gm20531
0.314918	1.01741	0.001	0	1	WT	Dyrk4
0.314918	1.01741	0.001	0	1	WT	A2ml1
0.314918	1.01741	0.001	0	1	WT	Klrb1b
0.314918	2.60237	0.001	0	1	WT	Klra4
0.314918	2.01741	0.001	0	1	WT	Klra8
0.314918	1.01741	0.001	0	1	WT	Klra2
0.314918	1.01741	0.001	0	1	WT	1700060C16Rik
0.314918	1.01741	0.001	0	1	WT	D030047H15Rik
0.314918	1.01741	0.001	0	1	WT	Zfp773
0.314918	1.01741	0.001	0	1	WT	Ceacam1
0.314918	1.01741	0.001	0	1	WT	9530053A07Rik
0.314918	1.01741	0.001	0	1	WT	Gm44618
0.314918	1.01741	0.001	0	1	WT	Gm17077
0.314918	1.01741	0.001	0	1	WT	Nkg7
0.314918	1.01741	0.001	0	1	WT	Spib
0.314918	1.01741	0.001	0	1	WT	Kcnc3
0.314918	1.01741	0.001	0	1	WT	Rasip1
0.314918	1.01741	0.001	0	1	WT	Trpm1
0.314918	1.01741	0.001	0	1	WT	Gm44949
0.314918	1.01741	0.001	0	1	WT	Gm44851
0.314918	1.01741	0.001	0	1	WT	2310044K18Rik
0.314918	1.01741	0.001	0	1	WT	Rab38
0.314918	1.01741	0.001	0	1	WT	Gm45064
0.314918	1.01741	0.001	0	1	WT	Olfr544
0.314918	1.01741	0.001	0	1	WT	Olfr482
0.314918	1.01741	0.001	0	1	WT	1700123J17Rik
0.314918	1.01741	0.001	0	1	WT	Gm15582
0.314918	1.01741	0.001	0	1	WT	Syce1
0.314918	1.01741	0.001	0	1	WT	B4galnt4
0.314918	1.01741	0.001	0	1	WT	Gm45231
0.314918	1.01741	0.001	0	1	WT	B930025P03Rik
0.314918	1.01741	0.001	0	1	WT	Proz
0.314918	1.01741	0.001	0	1	WT	Gm32568
0.314918	1.01741	0.001	0	1	WT	Gm33103
0.314918	1.01741	0.001	0	1	WT	Ccdc194
0.314918	1.01741	0.001	0	1	WT	Ucp1
0.314918	1.01741	0.001	0	1	WT	Gm45708
0.314918	1.01741	0.001	0	1	WT	Ces4a
0.314918	1.01741	0.001	0	1	WT	6030452D12Rik
0.314918	1.01741	0.001	0	1	WT	Dynlrb2
0.314918	1.01741	0.001	0	1	WT	Bco1
0.314918	1.01741	0.001	0	1	WT	BC048644
0.314918	1.01741	0.001	0	1	WT	Gm15775
0.314918	1.01741	0.001	0	1	WT	Mmp8
0.314918	1.01741	0.001	0	1	WT	Gm46102
0.314918	1.01741	0.001	0	1	WT	Olfr873
0.314918	1.01741	0.001	0	1	WT	Gm48646
0.314918	1.01741	0.001	0	1	WT	Gm39318
0.314918	1.01741	0.001	0	1	WT	Gm33838
0.314918	1.01741	0.001	0	1	WT	Gm3896
0.314918	1.01741	0.001	0	1	WT	Hepacam
0.314918	1.01741	0.001	0	1	WT	Olfr922
0.314918	1.01741	0.001	0	1	WT	Gm16096
0.314918	1.01741	0.001	0	1	WT	Impg1
0.314918	1.01741	0.001	0	1	WT	Gm28424
0.314918	1.01741	0.001	0	1	WT	Paqr9
0.314918	1.01741	0.001	0	1	WT	4921523L03Rik
0.314918	1.60237	0.001	0	1	WT	Prss43
0.314918	1.01741	0.001	0	1	WT	Gm4665
0.314918	1.01741	0.001	0	1	WT	Gm39464
0.314918	1.01741	0.001	0	1	WT	Gm40603
0.314918	1.01741	0.001	0	1	WT	Gm46212
0.314918	1.01741	0.001	0	1	WT	Nmbr
0.314918	1.01741	0.001	0	1	WT	Myb
0.314918	1.60237	0.001	0	1	WT	Hs3st5
0.314918	1.01741	0.001	0	1	WT	Nepn
0.314918	1.01741	0.001	0	1	WT	Atoh7
0.314918	1.01741	0.001	0	1	WT	1700120B22Rik
0.314918	1.01741	0.001	0	1	WT	Upb1
0.314918	1.01741	0.001	0	1	WT	Lingo3
0.314918	1.01741	0.001	0	1	WT	Gm29685
0.314918	1.01741	0.001	0	1	WT	Gm30262
0.314918	1.01741	0.001	0	1	WT	A930009A15Rik
0.314918	1.01741	0.001	0	1	WT	Gm4065
0.314918	1.01741	0.001	0	1	WT	Arhgap9
0.314918	3.33934	0.001	0	1	WT	Myl7
0.314918	1.01741	0.001	0	1	WT	Hba-a1
0.314918	1.01741	0.001	0	1	WT	Lcp2
0.314918	1.01741	0.001	0	1	WT	9230009I02Rik
0.314918	1.01741	0.001	0	1	WT	Gm12207
0.314918	1.01741	0.001	0	1	WT	4930412M03Rik
0.314918	1.01741	0.001	0	1	WT	Gm12301
0.314918	1.01741	0.001	0	1	WT	Arhgef15
0.314918	1.01741	0.001	0	1	WT	Spem2
0.314918	1.01741	0.001	0	1	WT	Pimreg
0.314918	1.01741	0.001	0	1	WT	Evi2
0.314918	1.60237	0.001	0	1	WT	AI662270
0.314918	1.01741	0.001	0	1	WT	Ccl3
0.314918	1.01741	0.001	0	1	WT	Gm15893
0.314918	1.01741	0.001	0	1	WT	Gm11541
0.314918	1.01741	0.001	0	1	WT	Hils1
0.314918	1.01741	0.001	0	1	WT	Dlx4
0.314918	1.01741	0.001	0	1	WT	Gm11574
0.314918	1.01741	0.001	0	1	WT	Gfap
0.314918	1.01741	0.001	0	1	WT	Notum
0.314918	1.01741	0.001	0	1	WT	Gm48791
0.314918	1.01741	0.001	0	1	WT	Lratd1
0.314918	1.01741	0.001	0	1	WT	C630031E19Rik
0.314918	1.01741	0.001	0	1	WT	Pax9
0.314918	1.01741	0.001	0	1	WT	Lrfn5
0.314918	1.01741	0.001	0	1	WT	Abhd12b
0.314918	1.01741	0.001	0	1	WT	Gm33016
0.314918	1.01741	0.001	0	1	WT	Gm47525
0.314918	1.01741	0.001	0	1	WT	Gm47752
0.314918	1.01741	0.001	0	1	WT	Lrrc74a
0.314918	1.01741	0.001	0	1	WT	Gm47439
0.314918	1.01741	0.001	0	1	WT	4930477G07Rik
0.314918	1.01741	0.001	0	1	WT	Serpina9
0.314918	1.01741	0.001	0	1	WT	Pld4
0.314918	10.1062	0.001	0	1	WT	Igha
0.314918	1.01741	0.001	0	1	WT	Gm48492
0.314918	1.01741	0.001	0	1	WT	Hist1h4k
0.314918	1.01741	0.001	0	1	WT	Hist1h1t
0.314918	1.01741	0.001	0	1	WT	Hist1h4b
0.314918	1.01741	0.001	0	1	WT	Slc17a2
0.314918	1.01741	0.001	0	1	WT	Serpinb1c
0.314918	1.01741	0.001	0	1	WT	Gm40910
0.314918	1.01741	0.001	0	1	WT	F13a1
0.314918	1.01741	0.001	0	1	WT	Gm29676
0.314918	1.01741	0.001	0	1	WT	Gm27007
0.314918	1.01741	0.001	0	1	WT	Gm47249
0.314918	1.01741	0.001	0	1	WT	Mctp1
0.314918	1.01741	0.001	0	1	WT	BC001981
0.314918	1.01741	0.001	0	1	WT	Naip2
0.314918	1.60237	0.001	0	1	WT	Gzma
0.314918	1.01741	0.001	0	1	WT	Gm8206
0.314918	1.60237	0.001	0	1	WT	Gm3739
0.314918	1.01741	0.001	0	1	WT	Cadps
0.314918	1.01741	0.001	0	1	WT	4930425P05Rik
0.314918	1.01741	0.001	0	1	WT	Gm17110
0.314918	1.01741	0.001	0	1	WT	ccdc198
0.314918	1.01741	0.001	0	1	WT	Gzmb
0.314918	1.01741	0.001	0	1	WT	Gm26916
0.314918	1.01741	0.001	0	1	WT	Defb43
0.314918	1.01741	0.001	0	1	WT	Gm49289
0.314918	1.01741	0.001	0	1	WT	Gm30467
0.314918	1.01741	0.001	0	1	WT	Gm32913
0.314918	1.01741	0.001	0	1	WT	Gm41271
0.314918	1.01741	0.001	0	1	WT	Gm16136
0.314918	1.01741	0.001	0	1	WT	Gm49271
0.314918	1.01741	0.001	0	1	WT	4933427E11Rik
0.314918	1.01741	0.001	0	1	WT	Ncf4
0.314918	1.01741	0.001	0	1	WT	Gm29019
0.314918	1.01741	0.001	0	1	WT	Adm2
0.314918	1.01741	0.001	0	1	WT	Gm26513
0.314918	1.01741	0.001	0	1	WT	Shisa9
0.314918	1.60237	0.001	0	1	WT	Iglc1
0.314918	1.01741	0.001	0	1	WT	Dgkg
0.314918	1.01741	0.001	0	1	WT	Gm15743
0.314918	1.01741	0.001	0	1	WT	Gm49733
0.314918	1.01741	0.001	0	1	WT	Cd200r2
0.314918	1.01741	0.001	0	1	WT	Trat1
0.314918	2.01741	0.001	0	1	WT	4930547E14Rik
0.314918	1.01741	0.001	0	1	WT	Gm18870
0.314918	1.01741	0.001	0	1	WT	Dscam
0.314918	1.01741	0.001	0	1	WT	Gm34684
0.314918	1.01741	0.001	0	1	WT	Slc22a3
0.314918	1.01741	0.001	0	1	WT	Gm35290
0.314918	1.01741	0.001	0	1	WT	Ubash3a
0.314918	1.01741	0.001	0	1	WT	H2-DMb1
0.314918	1.01741	0.001	0	1	WT	Opn5
0.314918	1.01741	0.001	0	1	WT	Gm36200
0.314918	1.01741	0.001	0	1	WT	Slc25a41
0.314918	1.01741	0.001	0	1	WT	Tnfsf14
0.314918	1.01741	0.001	0	1	WT	Gm49944
0.314918	1.01741	0.001	0	1	WT	Gm41639
0.314918	1.01741	0.001	0	1	WT	Gm35551
0.314918	1.01741	0.001	0	1	WT	Gm10309
0.314918	1.01741	0.001	0	1	WT	Cd14
0.314918	1.01741	0.001	0	1	WT	Pcdha11.1
0.314918	1.01741	0.001	0	1	WT	Gm37165
0.314918	1.01741	0.001	0	1	WT	2700046A07Rik
0.314918	1.60237	0.001	0	1	WT	Mc2r
0.314918	1.01741	0.001	0	1	WT	Lgals12
0.314918	1.01741	0.001	0	1	WT	Gm30042
0.314918	1.01741	0.001	0	1	WT	Pga5
0.314918	1.01741	0.001	0	1	WT	Ms4a6c
0.314918	1.01741	0.001	0	1	WT	Gm50136
0.314918	1.01741	0.001	0	1	WT	Gm35438.1
0.314918	1.01741	0.001	0	1	WT	Gm50210
0.314918	1.01741	0.001	0	1	WT	Cc2d2b
0.314918	1.01741	0.001	0	1	WT	Dntt
0.314918	1.01741	0.001	0	1	WT	Pik3ap1
0.314918	1.01741	0.001	0	1	WT	Wnt8b
0.314918	1.01741	0.001	0	1	WT	Tectb
0.314918	1.01741	0.001	0	1	WT	Slc9a7
0.314918	1.01741	0.001	0	1	WT	Fam122c
0.314918	2.33934	0.001	0	1	WT	Fam90a1b.1
0.314918	1.01741	0.001	0	1	WT	Arr3
0.314918	2.01741	0.001	0	1	WT	Gm26952
0.314918	1.01741	0.001	0	1	WT	Nup62cl
0.314918	1.01741	0.001	0	1	WT	Alas2
0.314949	-0.278045	0.068	0.081	1	WT	1700086O06Rik
0.314978	-0.161814	0.194	0.213	1	WT	Fam53c
0.315172	-0.172812	0.127	0.143	1	WT	Serpini1
0.315172	0.200275	0.087	0.074	1	WT	Trit1
0.315251	-0.102367	0.29	0.311	1	WT	S100pbp
0.315287	0.142633	0.987	0.986	1	WT	Mast4
0.315338	-0.567552	0.03	0.038	1	WT	Ifitm1
0.315354	0.417018	0.061	0.05	1	WT	Cep41
0.31537	0.444832	0.034	0.026	1	WT	Gm15246
0.315435	-0.12881	0.076	0.089	1	WT	Katnb1
0.31558	0.0659092	0.247	0.225	1	WT	Dcps
0.315736	-0.323626	0.029	0.037	1	WT	Cldn7
0.315747	-0.0636877	0.274	0.299	1	WT	Cpsf3
0.315847	0.0636549	0.763	0.726	1	WT	H13
0.316134	0.228915	0.111	0.097	1	WT	Eef1akmt4
0.316137	0.189878	0.142	0.126	1	WT	Mrrf
0.316215	0.901933	0.018	0.012	1	WT	Ppp1r16b
0.316232	0.195198	0.072	0.06	1	WT	Ppm1h
0.316318	0.638899	0.018	0.012	1	WT	Tnfrsf9
0.316363	0.502838	0.025	0.019	1	WT	Bend7
0.316386	0.116946	0.181	0.164	1	WT	Tmem243
0.316421	0.564898	0.018	0.012	1	WT	Gm26787
0.316565	0.164479	0.22	0.201	1	WT	Timm50
0.316574	-0.117519	0.2	0.218	1	WT	Plcb3
0.316648	-0.216262	0.096	0.11	1	WT	Rhot2
0.316762	0.0277526	0.13	0.113	1	WT	Ttc21a
0.316767	-0.345159	0.029	0.037	1	WT	Gm19409
0.316968	-0.523158	0.022	0.029	1	WT	2810408I11Rik
0.31705	0.519911	0.018	0.012	1	WT	Tmem169
0.31705	0.519911	0.018	0.012	1	WT	Gm15956
0.317114	-0.0403048	0.499	0.514	1	WT	Idh1
0.317128	0.219045	0.158	0.142	1	WT	R74862
0.317184	0.0241575	0.544	0.505	1	WT	Leprotl1
0.317246	0.124326	0.246	0.226	1	WT	Enox2
0.317432	-0.109501	0.173	0.192	1	WT	Rgs19
0.317453	0.158009	0.268	0.248	1	WT	Hdhd2
0.317613	-0.0776271	0.43	0.45	1	WT	Ppp4r1
0.317726	-0.084951	0.374	0.398	1	WT	Szrd1
0.317794	0.180909	0.442	0.424	1	WT	Gk5
0.317833	-0.138311	0.394	0.406	1	WT	Cdc27
0.317969	-0.0666303	0.735	0.728	1	WT	Gspt1
0.318018	-0.106264	0.291	0.313	1	WT	Gmcl1
0.318147	0.45037	0.025	0.019	1	WT	A730049H05Rik
0.318262	0.150436	0.19	0.171	1	WT	Ppp2r3c
0.318293	0.315492	0.076	0.064	1	WT	Pqlc2
0.318304	-0.0788046	0.164	0.184	1	WT	Gm12185
0.318424	-0.146819	0.48	0.489	1	WT	Eif3b
0.318555	0.0381493	0.96	0.957	1	WT	Ube2d3
0.318599	0.432448	0.025	0.019	1	WT	Gm42456
0.318599	0.432448	0.025	0.019	1	WT	Foxm1
0.318601	0.474268	0.064	0.053	1	WT	Zfp595
0.318612	0.175476	0.11	0.096	1	WT	Tmem17
0.318682	0.404434	0.018	0.012	1	WT	Pkd1l3
0.318682	0.404434	0.018	0.012	1	WT	Nkapl
0.31878	-0.0344761	0.329	0.356	1	WT	B230118H07Rik
0.318824	0.480383	0.047	0.038	1	WT	Taco1
0.318949	-0.146594	0.354	0.37	1	WT	Gxylt1
0.319006	-0.0020055	0.811	0.822	1	WT	Sgcd
0.319286	0.047853	0.764	0.735	1	WT	Cope
0.319446	-0.267319	0.057	0.069	1	WT	Psat1
0.319483	-0.0272332	0.309	0.335	1	WT	Pom121
0.319484	-0.327725	0.038	0.047	1	WT	Catip
0.319565	0.789142	0.05	0.04	1	WT	Prkg2
0.319607	-0.0655257	0.294	0.321	1	WT	Foxc1
0.319634	0.313804	0.216	0.2	1	WT	Tubb3
0.319815	0.0669333	0.934	0.932	1	WT	Epb41l2
0.31994	-0.136917	0.187	0.204	1	WT	R3hcc1
0.320135	-0.342485	0.058	0.07	1	WT	Otoa
0.320344	0.320803	0.061	0.05	1	WT	Sirt6
0.320477	0.146078	0.279	0.261	1	WT	Fem1c
0.320514	-0.140591	0.209	0.227	1	WT	2310033P09Rik
0.320535	-0.00317019	0.468	0.486	1	WT	Ube3c
0.32057	-0.169002	0.222	0.239	1	WT	Golga1
0.320765	-0.982589	0	0.001	1	WT	Gdap1
0.320765	-0.982589	0	0.001	1	WT	4930568A12Rik
0.320765	-0.982589	0	0.001	1	WT	Gm26805
0.320765	-0.982589	0	0.001	1	WT	Gm26813
0.320765	-1.56755	0	0.001	1	WT	Gm11579
0.320765	-0.982589	0	0.001	1	WT	Prkag3
0.320765	-1.56755	0	0.001	1	WT	Glrp1
0.320765	-0.982589	0	0.001	1	WT	Asb18
0.320765	-0.982589	0	0.001	1	WT	Serpinb3b
0.320765	-0.982589	0	0.001	1	WT	Cntnap5a
0.320765	-0.982589	0	0.001	1	WT	Cfap221
0.320765	-0.982589	0	0.001	1	WT	C1ql2
0.320765	-0.982589	0	0.001	1	WT	Lemd1
0.320765	-0.982589	0	0.001	1	WT	Gm37799
0.320765	-0.982589	0	0.001	1	WT	Gm28610
0.320765	-0.982589	0	0.001	1	WT	A830008E24Rik
0.320765	-0.982589	0	0.001	1	WT	Gm26665
0.320765	-0.982589	0	0.001	1	WT	Lmx1a
0.320765	-0.982589	0	0.001	1	WT	Cd84
0.320765	-0.982589	0	0.001	1	WT	C130074G19Rik
0.320765	-0.982589	0	0.001	1	WT	Spata45
0.320765	-1.56755	0	0.001	1	WT	Qrfp
0.320765	-0.982589	0	0.001	1	WT	BB557941
0.320765	-0.982589	0	0.001	1	WT	Slc4a10
0.320765	-0.982589	0	0.001	1	WT	6430710C18Rik
0.320765	-0.982589	0	0.001	1	WT	Gm13657
0.320765	-0.982589	0	0.001	1	WT	Muc15
0.320765	-0.982589	0	0.001	1	WT	Dll4
0.320765	-0.982589	0	0.001	1	WT	Gm13999
0.320765	-0.982589	0	0.001	1	WT	Slc28a2
0.320765	-0.982589	0	0.001	1	WT	Spdye4c
0.320765	-0.982589	0	0.001	1	WT	Gm14064
0.320765	-0.982589	0	0.001	1	WT	A930019D19Rik
0.320765	-0.982589	0	0.001	1	WT	Snph
0.320765	-0.982589	0	0.001	1	WT	Acss2os
0.320765	-0.982589	0	0.001	1	WT	Bpi
0.320765	-0.982589	0	0.001	1	WT	1700010B08Rik
0.320765	-0.982589	0	0.001	1	WT	Birc7
0.320765	-0.982589	0	0.001	1	WT	Gm29797
0.320765	-0.982589	0	0.001	1	WT	Gm17308
0.320765	-0.982589	0	0.001	1	WT	Gm11549
0.320765	-0.982589	0	0.001	1	WT	Gm6525
0.320765	-0.982589	0	0.001	1	WT	S100a8
0.320765	-0.982589	0	0.001	1	WT	S100a9
0.320765	-0.982589	0	0.001	1	WT	Gja5
0.320765	-0.982589	0	0.001	1	WT	Fabp2
0.320765	-1.56755	0	0.001	1	WT	Gm16559
0.320765	-0.982589	0	0.001	1	WT	Gm42705
0.320765	-0.982589	0	0.001	1	WT	Uox
0.320765	-0.982589	0	0.001	1	WT	Cga
0.320765	-0.982589	0	0.001	1	WT	Gm5860
0.320765	-0.982589	0	0.001	1	WT	Gm26968
0.320765	-0.982589	0	0.001	1	WT	Gm13272
0.320765	-0.982589	0	0.001	1	WT	BB031773
0.320765	-0.982589	0	0.001	1	WT	Insl5
0.320765	-0.982589	0	0.001	1	WT	Gm12829
0.320765	-0.982589	0	0.001	1	WT	Fam167b
0.320765	-2.56755	0	0.001	1	WT	C1qc
0.320765	-0.982589	0	0.001	1	WT	Igsf21
0.320765	-0.982589	0	0.001	1	WT	Platr16
0.320765	-0.982589	0	0.001	1	WT	1700095A21Rik
0.320765	-1.56755	0	0.001	1	WT	Gm572
0.320765	-0.982589	0	0.001	1	WT	Gm17029
0.320765	-0.982589	0	0.001	1	WT	Car6
0.320765	-0.982589	0	0.001	1	WT	Zfp804b
0.320765	-0.982589	0	0.001	1	WT	Slc26a5
0.320765	-0.982589	0	0.001	1	WT	Gm15587
0.320765	-0.982589	0	0.001	1	WT	Tecrl
0.320765	-0.982589	0	0.001	1	WT	Gm33370
0.320765	-0.982589	0	0.001	1	WT	4930429D17Rik
0.320765	-1.56755	0	0.001	1	WT	Hrk
0.320765	-0.982589	0	0.001	1	WT	Flt3
0.320765	-0.982589	0	0.001	1	WT	Gm43332
0.320765	-0.982589	0	0.001	1	WT	1700019G24Rik
0.320765	-0.982589	0	0.001	1	WT	Dlx5
0.320765	-0.982589	0	0.001	1	WT	1700012J15Rik
0.320765	-0.982589	0	0.001	1	WT	Ppp1r3a
0.320765	-0.982589	0	0.001	1	WT	Vmn1r5
0.320765	-0.982589	0	0.001	1	WT	Gm43904
0.320765	-0.982589	0	0.001	1	WT	Clec4e
0.320765	-0.982589	0	0.001	1	WT	C1s2
0.320765	-2.30452	0	0.001	1	WT	Ano2
0.320765	-0.982589	0	0.001	1	WT	Gm15870
0.320765	-0.982589	0	0.001	1	WT	Klrb1f
0.320765	-0.982589	0	0.001	1	WT	Clec1b
0.320765	-0.982589	0	0.001	1	WT	Klrd1
0.320765	-0.982589	0	0.001	1	WT	A630073D07Rik
0.320765	-0.982589	0	0.001	1	WT	Pirb
0.320765	-0.982589	0	0.001	1	WT	Vmn1r88
0.320765	-0.982589	0	0.001	1	WT	Ceacam19
0.320765	-0.982589	0	0.001	1	WT	Gm36159
0.320765	-0.982589	0	0.001	1	WT	Syne4
0.320765	-0.982589	0	0.001	1	WT	Gm12784
0.320765	-0.982589	0	0.001	1	WT	Klk14
0.320765	-0.982589	0	0.001	1	WT	1500012K07Rik
0.320765	-0.982589	0	0.001	1	WT	Gm20476
0.320765	-0.982589	0	0.001	1	WT	Chrna10
0.320765	-0.982589	0	0.001	1	WT	Olfr557
0.320765	-0.982589	0	0.001	1	WT	Gm44866
0.320765	-0.982589	0	0.001	1	WT	Pdzd9
0.320765	-0.982589	0	0.001	1	WT	Prss8
0.320765	-0.982589	0	0.001	1	WT	Cyp2e1
0.320765	-0.982589	0	0.001	1	WT	Gm39121
0.320765	-0.982589	0	0.001	1	WT	Gm39139
0.320765	-0.982589	0	0.001	1	WT	Gm45646
0.320765	-0.982589	0	0.001	1	WT	Tex24
0.320765	-0.982589	0	0.001	1	WT	Spock3
0.320765	-0.982589	0	0.001	1	WT	Fcho1
0.320765	-0.982589	0	0.001	1	WT	Nod2
0.320765	-0.982589	0	0.001	1	WT	Gm26843
0.320765	-0.982589	0	0.001	1	WT	Gm31518
0.320765	-0.982589	0	0.001	1	WT	Gm45892
0.320765	-0.982589	0	0.001	1	WT	Pabpn1l
0.320765	-0.982589	0	0.001	1	WT	Gm45732
0.320765	-0.982589	0	0.001	1	WT	Kcnj1
0.320765	-0.982589	0	0.001	1	WT	Cd3e
0.320765	-0.982589	0	0.001	1	WT	Tnfaip8l3
0.320765	-0.982589	0	0.001	1	WT	Aqp9
0.320765	-0.982589	0	0.001	1	WT	4930509E16Rik
0.320765	-0.982589	0	0.001	1	WT	Bcl2l10
0.320765	-0.982589	0	0.001	1	WT	Gm34654
0.320765	-0.982589	0	0.001	1	WT	Gm48831
0.320765	-0.982589	0	0.001	1	WT	Gm28959
0.320765	-0.982589	0	0.001	1	WT	Scn5a
0.320765	-0.982589	0	0.001	1	WT	Ccr5
0.320765	-0.982589	0	0.001	1	WT	Gm48728
0.320765	-1.56755	0	0.001	1	WT	F930017D23Rik
0.320765	-0.982589	0	0.001	1	WT	Lilr4b
0.320765	-0.982589	0	0.001	1	WT	Gm36173
0.320765	-0.982589	0	0.001	1	WT	Chst3
0.320765	-0.982589	0	0.001	1	WT	Npffr1
0.320765	-0.982589	0	0.001	1	WT	4930507D05Rik
0.320765	-0.982589	0	0.001	1	WT	Gm47896
0.320765	-0.982589	0	0.001	1	WT	Gm35920
0.320765	-0.982589	0	0.001	1	WT	Gm48552
0.320765	-0.982589	0	0.001	1	WT	Platr7
0.320765	-0.982589	0	0.001	1	WT	Gm15344
0.320765	-0.982589	0	0.001	1	WT	Tmcc3os
0.320765	-1.98259	0	0.001	1	WT	Slc6a15
0.320765	-0.982589	0	0.001	1	WT	Kcnc2
0.320765	-0.982589	0	0.001	1	WT	Gm48772
0.320765	-0.982589	0	0.001	1	WT	Ifng
0.320765	-0.982589	0	0.001	1	WT	Gm11032
0.320765	-0.982589	0	0.001	1	WT	Vstm2a
0.320765	-0.982589	0	0.001	1	WT	Gm12169
0.320765	-0.982589	0	0.001	1	WT	BC053393
0.320765	-0.982589	0	0.001	1	WT	Platr20
0.320765	-0.982589	0	0.001	1	WT	4933405E24Rik
0.320765	-0.982589	0	0.001	1	WT	Slc36a3os
0.320765	-0.982589	0	0.001	1	WT	1700086D15Rik
0.320765	-0.982589	0	0.001	1	WT	Shbg
0.320765	-0.982589	0	0.001	1	WT	Rasl10b
0.320765	-0.982589	0	0.001	1	WT	Gm11527
0.320765	-0.982589	0	0.001	1	WT	Cfap97d1
0.320765	-0.982589	0	0.001	1	WT	Kif18b
0.320765	-0.982589	0	0.001	1	WT	Gm11685
0.320765	-0.982589	0	0.001	1	WT	Gm11681
0.320765	-0.982589	0	0.001	1	WT	Pde6g
0.320765	-0.982589	0	0.001	1	WT	Gm11773
0.320765	-0.982589	0	0.001	1	WT	Gm32442
0.320765	-0.982589	0	0.001	1	WT	Myt1l
0.320765	-0.982589	0	0.001	1	WT	Gm29542
0.320765	-0.982589	0	0.001	1	WT	Gm47357
0.320765	-0.982589	0	0.001	1	WT	Tex21
0.320765	-0.982589	0	0.001	1	WT	Gm47804
0.320765	-0.982589	0	0.001	1	WT	Gm8378
0.320765	-0.982589	0	0.001	1	WT	Gm47207
0.320765	-0.982589	0	0.001	1	WT	Gm48079
0.320765	-0.982589	0	0.001	1	WT	Gm47408
0.320765	-0.982589	0	0.001	1	WT	Aoah
0.320765	-0.982589	0	0.001	1	WT	4930470G03Rik
0.320765	-0.982589	0	0.001	1	WT	Hist1h2ai
0.320765	-0.982589	0	0.001	1	WT	Hist1h2an
0.320765	-0.982589	0	0.001	1	WT	Gm11292
0.320765	-0.982589	0	0.001	1	WT	Vmn1r202
0.320765	-0.982589	0	0.001	1	WT	Hist1h3g
0.320765	-0.982589	0	0.001	1	WT	Hist1h1a
0.320765	-0.982589	0	0.001	1	WT	Slc17a4
0.320765	-0.982589	0	0.001	1	WT	Hus1b
0.320765	-0.982589	0	0.001	1	WT	Serpinb6e
0.320765	-0.982589	0	0.001	1	WT	Slc25a48
0.320765	-0.982589	0	0.001	1	WT	D030007L05Rik
0.320765	-0.982589	0	0.001	1	WT	Gm20554
0.320765	-0.982589	0	0.001	1	WT	Gm49763
0.320765	-0.982589	0	0.001	1	WT	Crhbp
0.320765	-0.982589	0	0.001	1	WT	Naip5
0.320765	-0.982589	0	0.001	1	WT	Depdc1b
0.320765	-0.982589	0	0.001	1	WT	Isl1
0.320765	-0.982589	0	0.001	1	WT	4930405A10Rik
0.320765	-0.982589	0	0.001	1	WT	Wdfy4
0.320765	-0.982589	0	0.001	1	WT	Nrg3
0.320765	-0.982589	0	0.001	1	WT	D330046F09Rik
0.320765	-0.982589	0	0.001	1	WT	Gm35360
0.320765	-0.982589	0	0.001	1	WT	Gm43647
0.320765	-0.982589	0	0.001	1	WT	Gm29776
0.320765	-0.982589	0	0.001	1	WT	Gm15918
0.320765	-0.982589	0	0.001	1	WT	Klhl1
0.320765	-0.982589	0	0.001	1	WT	Gm34643
0.320765	-0.982589	0	0.001	1	WT	Acod1
0.320765	-0.982589	0	0.001	1	WT	Gm49008
0.320765	-0.982589	0	0.001	1	WT	C6
0.320765	-0.982589	0	0.001	1	WT	Gm15942
0.320765	-0.982589	0	0.001	1	WT	Gm39556
0.320765	-0.982589	0	0.001	1	WT	Gm17638
0.320765	-0.982589	0	0.001	1	WT	Gm49476
0.320765	-0.982589	0	0.001	1	WT	Gm20556
0.320765	-0.982589	0	0.001	1	WT	7530416G11Rik
0.320765	-0.982589	0	0.001	1	WT	Nell2
0.320765	-0.982589	0	0.001	1	WT	Ccdc184
0.320765	-0.982589	0	0.001	1	WT	Bin2
0.320765	-0.982589	0	0.001	1	WT	A630010A05Rik
0.320765	-0.982589	0	0.001	1	WT	Cldn5
0.320765	-0.982589	0	0.001	1	WT	Csnka2ip
0.320765	-0.982589	0	0.001	1	WT	Gm49587
0.320765	-0.982589	0	0.001	1	WT	Ncam2
0.320765	-0.982589	0	0.001	1	WT	Fam3b
0.320765	-0.982589	0	0.001	1	WT	Gm49632
0.320765	-0.982589	0	0.001	1	WT	4930452A19Rik
0.320765	-0.982589	0	0.001	1	WT	Gm16168
0.320765	-0.982589	0	0.001	1	WT	Gm50070
0.320765	-0.982589	0	0.001	1	WT	Nkx2-5
0.320765	-0.982589	0	0.001	1	WT	Gm50254
0.320765	-0.982589	0	0.001	1	WT	Gm50316
0.320765	-1.56755	0	0.001	1	WT	Gm49838
0.320765	-0.982589	0	0.001	1	WT	Smim40
0.320765	-0.982589	0	0.001	1	WT	Cyp21a1
0.320765	-0.982589	0	0.001	1	WT	Mpig6b
0.320765	-0.982589	0	0.001	1	WT	Mymx
0.320765	-0.982589	0	0.001	1	WT	Trem2
0.320765	-0.982589	0	0.001	1	WT	Pspn
0.320765	-0.982589	0	0.001	1	WT	Gm3227
0.320765	-0.982589	0	0.001	1	WT	C030017B01Rik
0.320765	-0.982589	0	0.001	1	WT	4930588A03Rik
0.320765	-0.982589	0	0.001	1	WT	Gm5095
0.320765	-0.982589	0	0.001	1	WT	Ccdc192
0.320765	-0.982589	0	0.001	1	WT	Gm50375
0.320765	-1.56755	0	0.001	1	WT	Mpeg1
0.320765	-0.982589	0	0.001	1	WT	Gm50202
0.320765	-0.982589	0	0.001	1	WT	Gm41819
0.320765	-0.982589	0	0.001	1	WT	Gm20407
0.320765	-0.982589	0	0.001	1	WT	Cyp2c66
0.320765	-0.982589	0	0.001	1	WT	Gm50217
0.320765	-0.982589	0	0.001	1	WT	Tdrd1
0.320765	-0.982589	0	0.001	1	WT	4930502E18Rik
0.320765	-0.982589	0	0.001	1	WT	Arx
0.320765	-0.982589	0	0.001	1	WT	Trpc5
0.320765	-0.982589	0	0.001	1	WT	Gja6
0.320765	-0.982589	0	0.001	1	WT	S100g
0.320765	-0.982589	0	0.001	1	WT	AC168977.1
0.320781	-0.330513	0.015	0.022	1	WT	Cdh17
0.320913	0.0601151	0.429	0.403	1	WT	Rchy1
0.320942	0.0595362	0.616	0.586	1	WT	Plxnb2
0.320956	-0.0781313	0.725	0.701	1	WT	Psmc6
0.321029	0.132888	0.262	0.242	1	WT	Lrig2
0.321179	-0.397627	0.022	0.029	1	WT	Npff
0.321277	0.129136	0.37	0.35	1	WT	Tfdp1
0.321311	-0.135434	0.662	0.666	1	WT	Phip
0.321545	0.339339	0.062	0.051	1	WT	Mis18a
0.32161	0.073309	0.604	0.58	1	WT	Tnrc18
0.321621	0.134594	0.454	0.439	1	WT	Slc39a13
0.321685	-0.381139	0.022	0.029	1	WT	Gm43258
0.321748	-0.142498	0.273	0.291	1	WT	Mrpl41
0.322024	0.097379	0.459	0.438	1	WT	Atp11b
0.322025	-0.0508741	0.35	0.375	1	WT	Ftl1-ps1
0.322032	-0.193156	0.143	0.159	1	WT	Lrrc47
0.322086	0.118441	0.211	0.192	1	WT	Mrpl45
0.322143	0.10168	0.14	0.123	1	WT	Rsph3b
0.32251	-1.98259	0.001	0.003	1	WT	C1qa
0.322572	0.0497284	0.528	0.498	1	WT	Trappc3
0.322779	-1.30452	0.001	0.003	1	WT	Spag8
0.322779	-1.30452	0.001	0.003	1	WT	Gm13822
0.322779	-1.30452	0.001	0.003	1	WT	Tafa1
0.322779	-1.30452	0.001	0.003	1	WT	Rassf7
0.322779	-1.30452	0.001	0.003	1	WT	Ggt6
0.322779	-1.30452	0.001	0.003	1	WT	Gm26796
0.322779	-1.30452	0.001	0.003	1	WT	Gm50115
0.322779	-1.30452	0.001	0.003	1	WT	Slc16a12
0.322779	-1.56755	0.001	0.003	1	WT	Calhm1
0.322795	0.237801	0.121	0.107	1	WT	Dclre1a
0.322797	-0.0413739	0.396	0.42	1	WT	Atp6v1h
0.322858	0.295712	0.061	0.05	1	WT	Flywch2
0.323048	-1.20498	0.001	0.003	1	WT	Tyrobp
0.323048	-0.982589	0.001	0.003	1	WT	4933402D24Rik
0.323048	-0.982589	0.001	0.003	1	WT	Gm28723
0.323048	-0.982589	0.001	0.003	1	WT	Cdh20
0.323048	-0.982589	0.001	0.003	1	WT	Gm26979
0.323048	-0.982589	0.001	0.003	1	WT	Fam163a
0.323048	-0.982589	0.001	0.003	1	WT	Gm28694
0.323048	-0.982589	0.001	0.003	1	WT	Nr1i3
0.323048	-0.982589	0.001	0.003	1	WT	A330043C09Rik
0.323048	-0.982589	0.001	0.003	1	WT	Il1b
0.323048	-0.982589	0.001	0.003	1	WT	Chgb
0.323048	-0.982589	0.001	0.003	1	WT	Tcf15
0.323048	-0.982589	0.001	0.003	1	WT	Gm14226
0.323048	-0.982589	0.001	0.003	1	WT	Gm11465
0.323048	-0.982589	0.001	0.003	1	WT	Chmp4c
0.323048	-0.982589	0.001	0.003	1	WT	Slc7a14
0.323048	-0.982589	0.001	0.003	1	WT	S100a5
0.323048	-0.982589	0.001	0.003	1	WT	Gm31305
0.323048	-0.982589	0.001	0.003	1	WT	Gm43190
0.323048	-0.982589	0.001	0.003	1	WT	Gm35065
0.323048	-0.982589	0.001	0.003	1	WT	Gm19708
0.323048	-0.982589	0.001	0.003	1	WT	Gm43447
0.323048	-0.982589	0.001	0.003	1	WT	Dlgap3
0.323048	-0.982589	0.001	0.003	1	WT	Tmem200b
0.323048	-0.982589	0.001	0.003	1	WT	Sema3e
0.323048	-0.982589	0.001	0.003	1	WT	Gm15777
0.323048	-0.982589	0.001	0.003	1	WT	Gm43136
0.323048	-0.982589	0.001	0.003	1	WT	Gm13840
0.323048	-0.982589	0.001	0.003	1	WT	Gm42531
0.323048	-0.982589	0.001	0.003	1	WT	Vmn2r18
0.323048	-0.982589	0.001	0.003	1	WT	Gm26627
0.323048	-0.982589	0.001	0.003	1	WT	1700012C14Rik
0.323048	-0.982589	0.001	0.003	1	WT	Gm13853
0.323048	-0.982589	0.001	0.003	1	WT	Gm38804
0.323048	-0.982589	0.001	0.003	1	WT	Gimap4
0.323048	-0.982589	0.001	0.003	1	WT	Gm38569
0.323048	-0.982589	0.001	0.003	1	WT	Hrc
0.323048	-0.982589	0.001	0.003	1	WT	Gm45014
0.323048	-0.982589	0.001	0.003	1	WT	Muc5ac
0.323048	-0.982589	0.001	0.003	1	WT	Xkr5
0.323048	-0.982589	0.001	0.003	1	WT	4933416M07Rik
0.323048	-0.982589	0.001	0.003	1	WT	Mt3
0.323048	-0.982589	0.001	0.003	1	WT	Cmtm1
0.323048	-0.982589	0.001	0.003	1	WT	Gm16116
0.323048	-0.982589	0.001	0.003	1	WT	Atp2c2
0.323048	-0.982589	0.001	0.003	1	WT	Gm16302
0.323048	-0.982589	0.001	0.003	1	WT	Ap1m2
0.323048	-0.982589	0.001	0.003	1	WT	Gm47237
0.323048	-0.982589	0.001	0.003	1	WT	Gm47499
0.323048	-0.982589	0.001	0.003	1	WT	BC043934
0.323048	-0.982589	0.001	0.003	1	WT	1700039M15Rik
0.323048	-0.982589	0.001	0.003	1	WT	Nbeal2
0.323048	-0.982589	0.001	0.003	1	WT	Gm48748
0.323048	-0.982589	0.001	0.003	1	WT	Nr2e1
0.323048	-0.982589	0.001	0.003	1	WT	Gm49766
0.323048	-0.982589	0.001	0.003	1	WT	Gm48023
0.323048	-0.982589	0.001	0.003	1	WT	Gm15343
0.323048	-0.982589	0.001	0.003	1	WT	Gm20110
0.323048	-0.982589	0.001	0.003	1	WT	Gm12023
0.323048	-0.982589	0.001	0.003	1	WT	Gm12088
0.323048	-0.982589	0.001	0.003	1	WT	Sez6
0.323048	-0.982589	0.001	0.003	1	WT	Gm20234
0.323048	-0.982589	0.001	0.003	1	WT	Slc16a5
0.323048	-0.982589	0.001	0.003	1	WT	Gm40271
0.323048	-0.982589	0.001	0.003	1	WT	4930480M12Rik
0.323048	-0.982589	0.001	0.003	1	WT	Gm9866
0.323048	-0.982589	0.001	0.003	1	WT	Gm48809
0.323048	-0.982589	0.001	0.003	1	WT	Gm32369
0.323048	-0.982589	0.001	0.003	1	WT	Vsx2
0.323048	-0.982589	0.001	0.003	1	WT	Gm35558
0.323048	-0.982589	0.001	0.003	1	WT	Gm30239
0.323048	-0.982589	0.001	0.003	1	WT	Gm10782
0.323048	-0.982589	0.001	0.003	1	WT	Rslcan18
0.323048	-0.982589	0.001	0.003	1	WT	Ankrd31
0.323048	-0.982589	0.001	0.003	1	WT	Il25
0.323048	-0.982589	0.001	0.003	1	WT	A730061H03Rik
0.323048	-0.982589	0.001	0.003	1	WT	Epsti1
0.323048	-0.982589	0.001	0.003	1	WT	4933432I03Rik
0.323048	-0.982589	0.001	0.003	1	WT	Gm48952
0.323048	-0.982589	0.001	0.003	1	WT	Gm41361
0.323048	-0.982589	0.001	0.003	1	WT	Cyp2d26
0.323048	-0.982589	0.001	0.003	1	WT	Slc4a8
0.323048	-0.982589	0.001	0.003	1	WT	2025-09-12
0.323048	-0.982589	0.001	0.003	1	WT	Ifitm7
0.323048	-0.982589	0.001	0.003	1	WT	Gm20319
0.323048	-0.982589	0.001	0.003	1	WT	4632428C04Rik
0.323048	-0.982589	0.001	0.003	1	WT	Gabrr3
0.323048	-0.982589	0.001	0.003	1	WT	2310043M15Rik
0.323048	-0.982589	0.001	0.003	1	WT	Npw
0.323048	-0.982589	0.001	0.003	1	WT	Gm49889
0.323048	-0.982589	0.001	0.003	1	WT	Tbc1d22bos
0.323048	-0.982589	0.001	0.003	1	WT	Clic5
0.323048	-0.982589	0.001	0.003	1	WT	Gm49901
0.323048	-0.982589	0.001	0.003	1	WT	Gm47272
0.323048	-0.982589	0.001	0.003	1	WT	4930524O05Rik
0.323048	-0.982589	0.001	0.003	1	WT	Gm50445
0.323048	-0.982589	0.001	0.003	1	WT	Golga7b
0.323048	-0.982589	0.001	0.003	1	WT	Gm50358
0.323048	-0.982589	0.001	0.003	1	WT	Sorcs1
0.323048	-0.982589	0.001	0.003	1	WT	Eno4
0.323048	-0.982589	0.001	0.003	1	WT	Gm4907
0.323048	-0.982589	0.001	0.003	1	WT	Xlr4a
0.323048	-0.982589	0.001	0.003	1	WT	Gm14827
0.323048	-0.982589	0.001	0.003	1	WT	Gm45022
0.323048	-0.982589	0.001	0.003	1	WT	Gm15243
0.323048	-0.982589	0.001	0.003	1	WT	AC168977.2
0.323135	-0.0576908	0.341	0.37	1	WT	Tent4a
0.323227	0.319973	0.035	0.027	1	WT	Pth2r
0.323382	0.206445	0.116	0.101	1	WT	Pgghg
0.323585	-0.719555	0.001	0.003	1	WT	C1qb
0.323618	0.408201	0.106	0.093	1	WT	Aldh16a1
0.323729	0.032044	0.704	0.665	1	WT	Trmt112
0.323805	-0.120825	0.171	0.19	1	WT	Snhg9
0.323855	0.824766	0.001	0.003	1	WT	Rgs1
0.323855	-0.397627	0.001	0.003	1	WT	Gm12631
0.323855	-0.397627	0.001	0.003	1	WT	Pkd1l2
0.323855	-0.397627	0.001	0.003	1	WT	Ddx4
0.324103	-0.0739296	0.498	0.518	1	WT	Larp1
0.324248	0.17031	0.182	0.165	1	WT	Cad
0.324259	-0.029895	0.265	0.289	1	WT	Tmem107
0.324483	-0.0345171	0.117	0.101	1	WT	Slpi
0.324717	-0.982589	0.003	0.007	1	WT	Gm11205
0.324782	0.201275	0.119	0.105	1	WT	Mtfmt
0.324842	0.192089	0.117	0.103	1	WT	Vps9d1
0.32487	-0.101438	0.472	0.484	1	WT	Arl5a
0.324877	-0.119188	0.573	0.569	1	WT	U2surp
0.324935	0.339339	0.047	0.038	1	WT	Proser3
0.325258	-0.830586	0.003	0.007	1	WT	Cacng4
0.325259	-1.31601	0.003	0.007	1	WT	Saa3
0.325259	-0.789944	0.003	0.007	1	WT	5033417F24Rik
0.325259	-0.789944	0.003	0.007	1	WT	A530053M12Rik
0.325259	-0.789944	0.003	0.007	1	WT	9330121J05Rik
0.325259	-0.789944	0.003	0.007	1	WT	Gm12946
0.325259	-0.789944	0.003	0.007	1	WT	Gm43031
0.325259	-0.789944	0.003	0.007	1	WT	Gm43625
0.325259	-0.789944	0.003	0.007	1	WT	Kcnd2
0.325259	-0.789944	0.003	0.007	1	WT	A430078I02Rik
0.325259	-0.789944	0.003	0.007	1	WT	Gm15927
0.325259	-0.789944	0.003	0.007	1	WT	Nlrp4c
0.325259	-0.789944	0.003	0.007	1	WT	Hif3a
0.325259	-0.789944	0.003	0.007	1	WT	Gm15880
0.325259	-0.789944	0.003	0.007	1	WT	Gm45121
0.325259	-0.789944	0.003	0.007	1	WT	Gm31045
0.325259	-0.789944	0.003	0.007	1	WT	Gm9951
0.325259	-0.789944	0.003	0.007	1	WT	Tm6sf2
0.325259	-0.789944	0.003	0.007	1	WT	Lncbate1
0.325259	-0.789944	0.003	0.007	1	WT	Gm1110
0.325259	-0.789944	0.003	0.007	1	WT	Lipc
0.325259	-0.789944	0.003	0.007	1	WT	Gm20139
0.325259	-0.789944	0.003	0.007	1	WT	Ccdc42
0.325259	-0.789944	0.003	0.007	1	WT	P2rx1
0.325259	-0.789944	0.003	0.007	1	WT	Adam21
0.325259	-0.789944	0.003	0.007	1	WT	Zfp184
0.325259	-0.789944	0.003	0.007	1	WT	Gm15912
0.325259	-0.789944	0.003	0.007	1	WT	Gm17546
0.325259	-0.789944	0.003	0.007	1	WT	Gm49479
0.325259	-0.789944	0.003	0.007	1	WT	P2rx6
0.325259	-0.789944	0.003	0.007	1	WT	Gm50019
0.325259	-0.789944	0.003	0.007	1	WT	Gm14820
0.325259	-0.789944	0.003	0.007	1	WT	Gm29650
0.325288	0.0751942	0.375	0.35	1	WT	Zfp445
0.32551	-0.0685918	0.369	0.39	1	WT	Gpbp1l1
0.325758	-0.771085	0.011	0.016	1	WT	Smyd1
0.325799	-0.660661	0.003	0.007	1	WT	Gm11775
0.325815	-0.110597	0.196	0.216	1	WT	Otud6b
0.325947	0.132014	0.258	0.239	1	WT	Vps26a
0.326215	0.330569	0.035	0.027	1	WT	Gm40841
0.326249	-0.0800018	0.258	0.277	1	WT	Timm10
0.326311	-0.183729	0.243	0.258	1	WT	Zadh2
0.32634	-0.204982	0.003	0.007	1	WT	Gm9991
0.32634	-0.468016	0.003	0.007	1	WT	Plch1
0.32634	0.0174107	0.003	0.007	1	WT	Atg4a-ps
0.32634	0.910495	0.003	0.007	1	WT	Tnni3
0.32634	0.0174107	0.003	0.007	1	WT	Gm48036
0.326359	-0.0605918	0.094	0.108	1	WT	Syne3
0.326446	-0.760197	0.007	0.011	1	WT	Gm15688
0.326446	-0.760197	0.007	0.011	1	WT	Bsn
0.326446	-0.760197	0.007	0.011	1	WT	Gm26559
0.326479	0.20159	0.251	0.234	1	WT	H2afx
0.326502	0.06902	0.667	0.646	1	WT	Tmem160
0.326556	0.203824	0.117	0.103	1	WT	1010001N08Rik
0.326613	-0.595566	0.032	0.04	1	WT	Gm35330
0.32666	0.10168	0.393	0.372	1	WT	Tor1a
0.32711	0.275208	0.103	0.089	1	WT	Ddb2
0.327266	-0.634666	0.007	0.011	1	WT	Gm15445
0.327266	-0.634666	0.007	0.011	1	WT	Ush2a
0.327266	-0.634666	0.007	0.011	1	WT	Gm45250
0.327266	-0.634666	0.007	0.011	1	WT	G430095P16Rik
0.327266	-0.634666	0.007	0.011	1	WT	4933417D19Rik
0.327266	-0.634666	0.007	0.011	1	WT	Esyt3
0.327266	-0.634666	0.007	0.011	1	WT	1520401A03Rik
0.327266	-0.634666	0.007	0.011	1	WT	Gm4577
0.327266	-0.634666	0.007	0.011	1	WT	Gm17203
0.327266	-0.634666	0.007	0.011	1	WT	Bmp15
0.327266	-0.634666	0.007	0.011	1	WT	Tsx
0.327296	0.248736	0.105	0.092	1	WT	Cep135
0.327325	-0.073648	0.514	0.541	1	WT	Gtf2i
0.327367	0.0375323	0.705	0.667	1	WT	Sra1
0.32738	-0.12844	0.221	0.24	1	WT	Pfkl
0.327792	0.196214	0.158	0.142	1	WT	Ercc6
0.32788	0.2196	0.131	0.117	1	WT	Ccdc28a
0.32798	0.210056	0.06	0.049	1	WT	Snhg14
0.328058	0.536785	0.036	0.028	1	WT	Phf11b
0.328063	0.502838	0.026	0.02	1	WT	Gpr45
0.328226	0.195632	0.252	0.231	1	WT	Pak1
0.328229	0.116946	0.318	0.299	1	WT	Mpg
0.328428	-0.234976	0.072	0.084	1	WT	Uhrf1bp1
0.328492	0.483074	0.026	0.02	1	WT	Itgb4
0.328566	0.207235	0.076	0.064	1	WT	Gm35769
0.328814	-0.604078	0.011	0.016	1	WT	Drd3
0.328879	0.123452	0.129	0.113	1	WT	Mcm7
0.328891	0.824766	0.012	0.008	1	WT	D6Ertd474e
0.328907	-0.513104	0.017	0.023	1	WT	Gm46404
0.329041	-0.523158	0.011	0.016	1	WT	A730085K08Rik
0.329143	-0.497162	0.011	0.016	1	WT	Usp51
0.329206	0.174952	0.147	0.131	1	WT	Dtwd1
0.329279	0.847486	0.012	0.008	1	WT	Gm37202
0.329307	1.82477	0.007	0.011	1	WT	Myl2
0.329432	0.0277034	0.288	0.268	1	WT	Sclt1
0.329565	-0.435102	0.04	0.049	1	WT	Gbp8
0.329725	-0.480089	0.017	0.023	1	WT	Xlr3b
0.329757	0.325533	0.026	0.02	1	WT	Dnah2
0.329792	0.71785	0.012	0.008	1	WT	Tafa4
0.329792	0.71785	0.012	0.008	1	WT	Gm45890
0.329792	0.71785	0.012	0.008	1	WT	Gm10432
0.329792	1.10487	0.012	0.008	1	WT	4930445E18Rik
0.329825	0.267389	0.047	0.038	1	WT	Hgh1
0.329989	-0.272096	0.007	0.011	1	WT	1700061H18Rik
0.330314	0.111157	0.254	0.233	1	WT	Mrnip
0.33045	0.076397	0.511	0.489	1	WT	Trpc4ap
0.330575	-0.442021	0.017	0.023	1	WT	Lurap1
0.330575	-0.442021	0.017	0.023	1	WT	Stox1
0.330575	-0.442021	0.017	0.023	1	WT	D030028A08Rik
0.330589	-0.111748	0.322	0.339	1	WT	2310011J03Rik
0.330672	-0.397627	0.011	0.016	1	WT	Tnfaip8l1
0.330702	0.602373	0.012	0.008	1	WT	Gstm6
0.330702	0.602373	0.012	0.008	1	WT	Cfap99
0.330702	0.602373	0.012	0.008	1	WT	Dlgap2
0.330702	0.602373	0.012	0.008	1	WT	2010007H06Rik
0.330702	0.602373	0.012	0.008	1	WT	Pnma1
0.330702	0.602373	0.012	0.008	1	WT	Gpd1
0.330702	0.602373	0.012	0.008	1	WT	Slc22a2
0.330702	0.602373	0.012	0.008	1	WT	Gm50020
0.330743	-0.183287	0.07	0.082	1	WT	Yars2
0.330823	0.184308	0.146	0.165	1	WT	Filip1
0.330931	0.0433125	0.566	0.532	1	WT	Xrn1
0.330976	-0.0923775	0.212	0.232	1	WT	E2f4
0.33101	0.309326	0.205	0.191	1	WT	Tnik
0.331084	0.602373	0.012	0.008	1	WT	Ppm1e
0.331153	0.102191	0.364	0.345	1	WT	Ehmt2
0.3312	0.339339	0.026	0.02	1	WT	9130019O22Rik
0.331213	0.547925	0.012	0.008	1	WT	Rasgef1a
0.331213	0.547925	0.012	0.008	1	WT	Gm9885
0.331265	-0.0706141	0.254	0.276	1	WT	Kdm3b
0.3315	0.419509	0.068	0.058	1	WT	Dhx58
0.331618	-0.126442	0.478	0.49	1	WT	Xpo7
0.331691	0.564898	0.019	0.013	1	WT	Abcg4
0.331723	0.206832	0.355	0.34	1	WT	Gcc2
0.331737	0.202328	0.134	0.119	1	WT	Zfp369
0.331861	-0.381139	0.023	0.031	1	WT	Vmo1
0.331904	0.158503	0.162	0.146	1	WT	Dkc1
0.331912	-0.11265	0.256	0.276	1	WT	Pex5
0.332118	0.280445	0.012	0.008	1	WT	Lsr
0.332118	0.432448	0.012	0.008	1	WT	4933427D14Rik
0.332118	0.432448	0.012	0.008	1	WT	Gm2237
0.332118	0.432448	0.012	0.008	1	WT	Prickle4
0.332191	-0.21525	0.084	0.097	1	WT	Aar2
0.332207	0.531984	0.019	0.013	1	WT	Kif15
0.332411	0.432448	0.019	0.013	1	WT	Gm48604
0.332476	-0.354558	0.017	0.023	1	WT	Gm9970
0.332476	-0.272096	0.017	0.023	1	WT	P2ry10b
0.332515	0.165509	0.079	0.068	1	WT	Dbf4
0.332625	-0.16241	0.223	0.242	1	WT	Dhx33
0.332647	-0.0871782	0.247	0.267	1	WT	Kctd9
0.332758	-0.19525	0.175	0.192	1	WT	Pus1
0.332822	0.211849	0.203	0.186	1	WT	D930016D06Rik
0.33283	0.155661	0.449	0.434	1	WT	Ptpn2
0.332939	0.486896	0.019	0.013	1	WT	Gm43256
0.332939	0.486896	0.019	0.013	1	WT	Hist1h2ae
0.332939	0.486896	0.019	0.013	1	WT	Gm26682
0.332986	-0.388301	0.134	0.147	1	WT	Ppfia2
0.332998	-0.313795	0.063	0.074	1	WT	Gm48027
0.333092	0.291586	0.049	0.039	1	WT	Gm14634
0.333264	-0.0442816	0.343	0.365	1	WT	BC005561
0.333323	0.17428	0.164	0.148	1	WT	Slc26a11
0.333417	-0.0427787	0.733	0.726	1	WT	Tacc1
0.333452	0.409728	0.051	0.041	1	WT	D130043K22Rik
0.333464	0.248736	0.082	0.07	1	WT	Gm50399
0.333489	0.0933314	0.961	0.961	1	WT	Tuba1a
0.333632	0.228178	0.136	0.121	1	WT	Rasgef1c
0.333734	-0.287444	0.05	0.06	1	WT	Gbx2
0.333784	0.107775	0.274	0.254	1	WT	Med29
0.333788	0.132313	0.206	0.189	1	WT	Mrpl1
0.334026	-0.317008	0.023	0.031	1	WT	Gm50340
0.334054	0.127384	0.214	0.196	1	WT	Mnt
0.33407	0.13715	0.114	0.099	1	WT	Bbs7
0.334209	-0.0905047	0.094	0.108	1	WT	Rassf2
0.33431	-0.115345	0.171	0.189	1	WT	Rbsn
0.334328	-0.184223	0.147	0.162	1	WT	Rrn3
0.334483	0.210056	0.157	0.141	1	WT	Ints5
0.334608	0.30332	0.085	0.073	1	WT	Zdhhc15
0.334666	0.379981	0.019	0.013	1	WT	Gm12500
0.334666	0.0998728	0.019	0.013	1	WT	Tpo
0.334752	0.105318	0.198	0.179	1	WT	Rbm10
0.334797	-0.123452	0.422	0.438	1	WT	Hexim1
0.334821	0.299182	0.065	0.055	1	WT	Zfp566
0.334827	0.311858	0.063	0.052	1	WT	Gm35867
0.33483	0.57929	0.028	0.021	1	WT	Lrrc43
0.334888	0.152763	0.065	0.055	1	WT	Ckap2
0.334908	0.0866733	0.301	0.279	1	WT	Ehbp1l1
0.335129	-0.0717417	0.235	0.257	1	WT	Elp1
0.33536	0.0487749	0.416	0.39	1	WT	Pam16
0.335393	0.113626	0.16	0.143	1	WT	Tmem126b
0.335489	0.109041	0.196	0.178	1	WT	BC029722
0.33553	0.379981	0.038	0.029	1	WT	Gm10484
0.335607	-0.124442	0.267	0.286	1	WT	Edem2
0.335894	-0.0523596	0.21	0.23	1	WT	Eif2ak1
0.335937	0.116946	0.216	0.197	1	WT	Zkscan1
0.336006	-0.0890889	0.231	0.25	1	WT	Arhgef18
0.336631	0.0486899	0.332	0.306	1	WT	Cnrip1
0.336661	0.0597647	0.459	0.425	1	WT	Slc4a4
0.336872	-0.0534849	0.538	0.55	1	WT	Pnisr
0.336938	0.062468	0.576	0.55	1	WT	Smarce1
0.336953	-0.0927279	0.424	0.434	1	WT	Nap1l4
0.337184	-0.0203314	0.902	0.895	1	WT	Tcf12
0.337266	0.31858	0.066	0.056	1	WT	Gm36033
0.337428	0.0663203	0.327	0.303	1	WT	Med8
0.337594	0.45037	0.028	0.021	1	WT	2900052L18Rik
0.337594	0.45037	0.028	0.021	1	WT	E330032C10Rik
0.337668	0.413339	0.019	0.013	1	WT	Gm11680
0.33767	1.22177	0.019	0.013	1	WT	Epyc
0.337672	0.344221	0.066	0.056	1	WT	Igf2bp3
0.337753	-0.166189	0.146	0.161	1	WT	Rmc1
0.33779	0.125935	0.266	0.246	1	WT	Prkaa1
0.33787	0.0317126	0.553	0.515	1	WT	Agps
0.337942	0.148655	0.164	0.148	1	WT	Nop2
0.338106	0.432448	0.028	0.021	1	WT	Inha
0.338114	0.182585	0.308	0.289	1	WT	Taf13
0.3383	0.280445	0.05	0.04	1	WT	Spx
0.338316	-0.168779	0.201	0.218	1	WT	Metap1
0.338322	0.360298	0.051	0.041	1	WT	Amz1
0.338417	-0.230517	0.031	0.039	1	WT	Als2cl
0.33845	-0.238428	0.137	0.152	1	WT	Leng1
0.338498	0.209156	0.347	0.338	1	WT	Mid2
0.338819	0.132038	0.511	0.497	1	WT	Rest
0.338878	0.194949	0.1	0.087	1	WT	Tfip11
0.33895	0.293928	0.083	0.071	1	WT	Gnb1l
0.338963	0.208635	0.139	0.124	1	WT	Ghdc
0.338994	-0.0985826	0.391	0.409	1	WT	Sgta
0.339031	-0.606026	0.032	0.04	1	WT	Gbp5
0.339067	-0.143272	0.313	0.334	1	WT	Ammecr1l
0.339107	0.144044	0.231	0.213	1	WT	Acd
0.339192	-0.304517	0.127	0.142	1	WT	Exd2
0.339278	-0.0424226	0.286	0.308	1	WT	Prpf18
0.339499	0.0712689	0.945	0.939	1	WT	Tm9sf3
0.339528	-0.0315389	0.825	0.826	1	WT	Utrn
0.339634	0.158273	0.191	0.173	1	WT	Zfp398
0.339709	0.379981	0.028	0.021	1	WT	Kcnn1
0.339785	0.0752916	0.174	0.156	1	WT	Flvcr1
0.339941	0.14483	0.425	0.414	1	WT	Ppme1
0.339964	0.135408	0.193	0.176	1	WT	Xrcc1
0.340052	0.139199	0.213	0.195	1	WT	Pnkp
0.340062	-0.165453	0.031	0.039	1	WT	Ube2cbp
0.340101	0.184521	0.13	0.116	1	WT	Fbxo7
0.340106	-0.225446	0.062	0.073	1	WT	Ddx20
0.340195	0.407357	0.039	0.031	1	WT	Abcc3
0.340227	0.105407	0.605	0.583	1	WT	Wdr1
0.34029	-0.0931477	0.395	0.415	1	WT	Slc25a17
0.340303	-0.271159	0.234	0.249	1	WT	Cyp51
0.340374	-0.185336	0.299	0.315	1	WT	Dnm1
0.34041	0.274569	0.051	0.041	1	WT	Cdk5r1
0.340623	0.0958373	0.199	0.18	1	WT	Ankrd39
0.34068	-0.0425437	0.531	0.549	1	WT	Cpne3
0.340747	0.824766	0.02	0.014	1	WT	Gm36640
0.340779	0.0739942	0.602	0.57	1	WT	Mrps28
0.340783	-0.116662	0.608	0.606	1	WT	Plec
0.34087	0.12361	0.294	0.273	1	WT	Fundc1
0.340875	-0.0856133	0.53	0.545	1	WT	Tlk2
0.340976	-0.209767	0.137	0.152	1	WT	Zbtb22
0.340989	-0.112303	0.267	0.288	1	WT	Fam20b
0.341039	0.0559362	0.605	0.565	1	WT	Ctdnep1
0.341317	0.325533	0.028	0.021	1	WT	0610040F04Rik
0.341795	0.293045	0.091	0.079	1	WT	Zswim3
0.34204	0.181946	0.646	0.613	1	WT	Tmtc1
0.342065	-0.110439	0.26	0.279	1	WT	Ngdn
0.342129	-0.365918	0.024	0.032	1	WT	Usp27x
0.342131	-0.196104	0.166	0.181	1	WT	Rdh11
0.342133	-0.347874	0.054	0.064	1	WT	Gm13986
0.342188	0.368883	0.039	0.031	1	WT	Gm15545
0.342396	0.0661744	0.673	0.656	1	WT	Adam10
0.342567	0.0665528	0.753	0.725	1	WT	Rras
0.342627	0.0755834	0.794	0.76	1	WT	Snx3
0.342665	0.325533	0.052	0.043	1	WT	Brat1
0.342697	0.358448	0.039	0.031	1	WT	Yjefn3
0.342945	0.185682	0.526	0.503	1	WT	Atp10a
0.343109	0.221769	0.109	0.096	1	WT	Aaas
0.343258	0.0776006	0.87	0.87	1	WT	Atp5g1
0.343355	0.17584	0.13	0.116	1	WT	Cpsf1
0.343455	0.0716392	0.845	0.778	1	WT	Atp5g3
0.343497	0.233448	0.145	0.13	1	WT	Hspbap1
0.343716	0.294251	0.053	0.044	1	WT	Nek10
0.34383	-0.0838727	0.309	0.327	1	WT	Rnf166
0.343831	0.188682	0.132	0.118	1	WT	Sesn2
0.34403	0.220228	0.065	0.055	1	WT	Gm19412
0.344051	0.128442	0.028	0.021	1	WT	Srd5a1
0.344377	-0.418688	0.018	0.024	1	WT	Gpr68
0.344418	0.0141206	0.63	0.58	1	WT	Ranbp9
0.344419	-0.304517	0.145	0.159	1	WT	Wdr66
0.34442	0.183872	0.156	0.141	1	WT	Ctns
0.34452	-0.0293835	0.323	0.352	1	WT	Gltp
0.344525	0.14344	0.689	0.662	1	WT	Frmd4a
0.344535	0.139954	0.276	0.256	1	WT	Copg2
0.344539	0.246111	0.174	0.16	1	WT	Firre
0.344627	-0.0834097	0.64	0.648	1	WT	R3hdm2
0.344696	0.0253407	0.728	0.682	1	WT	Cnot4
0.344756	-0.132894	0.247	0.267	1	WT	Ankra2
0.34478	-0.277333	0.081	0.093	1	WT	Mkks
0.344835	0.0345745	0.893	0.862	1	WT	Exoc4
0.344846	-0.0482655	0.305	0.328	1	WT	Zfp948
0.344932	-0.292929	0.024	0.032	1	WT	Hsd17b14
0.344968	-0.103926	0.575	0.575	1	WT	Arfgap3
0.34505	-0.0950089	0.496	0.507	1	WT	Apc
0.345279	-0.0194889	0.161	0.144	1	WT	Pwwp3b
0.345416	0.113723	0.445	0.429	1	WT	Dpy30
0.345451	-0.0955536	0.402	0.415	1	WT	Samm50
0.345628	-0.267043	0.082	0.094	1	WT	Chd1l
0.345977	-0.090939	0.317	0.336	1	WT	Akap8l
0.346366	-0.336226	0.018	0.024	1	WT	Tmem132e
0.346406	-0.197487	0.189	0.204	1	WT	Snhg4
0.346435	-0.120547	0.269	0.288	1	WT	Tgs1
0.346462	-0.0512367	0.421	0.448	1	WT	Cdc37l1
0.346491	0.192497	0.175	0.16	1	WT	Gpr137b
0.34653	0.115496	0.212	0.193	1	WT	Spg11
0.346605	-0.0524913	0.506	0.521	1	WT	Znrf1
0.346753	-0.0903926	0.226	0.245	1	WT	Nt5c3
0.346816	0.502838	0.02	0.014	1	WT	Gm10701
0.346955	0.0456536	0.497	0.467	1	WT	Jpt1
0.34701	0.325533	0.053	0.044	1	WT	Fgf14
0.347017	-0.135293	0.192	0.209	1	WT	Nfya
0.347121	0.264325	0.086	0.074	1	WT	Trim34a
0.34721	-0.0976172	0.44	0.455	1	WT	Cnep1r1
0.347214	-0.0272584	0.394	0.418	1	WT	Sfxn3
0.347232	0.178347	0.175	0.159	1	WT	Izumo4
0.34724	-0.168456	0.074	0.086	1	WT	Sh3tc2
0.347389	-0.0693009	0.111	0.126	1	WT	Slc10a3
0.347393	-0.0628626	0.715	0.722	1	WT	Ralbp1
0.347467	0.46487	0.029	0.022	1	WT	4933431K23Rik
0.347498	-0.0173547	0.082	0.07	1	WT	Gm50333
0.347519	-0.183016	0.212	0.228	1	WT	Naa30
0.347566	-0.0702293	0.402	0.419	1	WT	Elovl1
0.347648	0.457983	0.02	0.014	1	WT	Prss57
0.347648	0.457983	0.02	0.014	1	WT	Hk3
0.347648	0.457983	0.02	0.014	1	WT	Ager
0.347672	0.135515	0.219	0.201	1	WT	Socs7
0.347732	0.094246	0.845	0.822	1	WT	Map1lc3a
0.347741	-0.0529786	0.735	0.722	1	WT	Sin3b
0.347749	0.109857	0.149	0.133	1	WT	Apmap
0.347764	0.19396	0.182	0.167	1	WT	Pinx1
0.347837	-0.081052	0.253	0.275	1	WT	Tjap1
0.347849	-0.2971	0.083	0.095	1	WT	Mfsd8
0.348037	0.502838	0.02	0.014	1	WT	9430041J12Rik
0.348139	0.432448	0.02	0.014	1	WT	Cfap126
0.348159	0.334268	0.072	0.061	1	WT	Nptxr
0.348425	0.31858	0.07	0.059	1	WT	Pafah2
0.348772	0.379981	0.029	0.022	1	WT	Gm14322
0.348982	-0.304517	0.033	0.041	1	WT	Gm14471
0.348999	-0.00105338	0.638	0.594	1	WT	Pabpn1
0.349103	0.348617	0.04	0.032	1	WT	Aldh5a1
0.349205	-0.345159	0.012	0.017	1	WT	Bdkrb2
0.349466	0.358448	0.02	0.014	1	WT	Adam11
0.349548	0.206735	0.368	0.354	1	WT	Cyth1
0.349573	0.202626	0.164	0.149	1	WT	Fah
0.349761	0.147471	0.161	0.145	1	WT	2010310C07Rik
0.34978	0.244821	0.052	0.043	1	WT	Plppr3
0.349824	0.184126	0.343	0.326	1	WT	Gpcpd1
0.349889	0.0644827	0.997	0.99	1	WT	Tcf4
0.349962	0.111533	0.097	0.084	1	WT	Slc25a22
0.349979	0.183421	0.158	0.142	1	WT	Gm26887
0.350032	-0.151717	0.19	0.206	1	WT	Tmod2
0.350149	0.586776	0.076	0.065	1	WT	Fxyd4
0.350299	-0.369612	0.012	0.017	1	WT	Gm44026
0.350328	-0.223979	0.263	0.277	1	WT	Dph6
0.350369	-0.0579922	0.751	0.74	1	WT	Unc5b
0.350438	0.0174107	0.018	0.024	1	WT	Gm16794
0.350589	-0.0613371	0.508	0.53	1	WT	Tmem119
0.350852	-0.345159	0.012	0.017	1	WT	Pcsk2
0.350918	0.312867	0.029	0.022	1	WT	Sema3f
0.351329	0.176108	0.051	0.041	1	WT	E330009J07Rik
0.35135	0.319066	0.054	0.045	1	WT	Cdc25b
0.351388	0.25445	0.07	0.059	1	WT	Fbxo46
0.351666	0.0550861	0.87	0.855	1	WT	Auts2
0.351937	0.202626	0.087	0.075	1	WT	Slc35e3
0.35202	0.0109905	0.919	0.943	1	WT	Fgfr1
0.352059	-0.262697	0.012	0.017	1	WT	A930012L18Rik
0.352093	-0.0421226	0.397	0.422	1	WT	Abhd16a
0.352389	1.09541	0.013	0.009	1	WT	Grin1
0.352389	0.754376	0.013	0.009	1	WT	Tas2r143
0.35243	0.0189528	0.658	0.623	1	WT	Sppl3
0.352666	1.28045	0.008	0.004	1	WT	Gm45075
0.352981	0.0873732	0.434	0.411	1	WT	Mfsd14b
0.352996	-0.107481	0.297	0.313	1	WT	Cdc14b
0.353011	1.2398	0.008	0.004	1	WT	Cd52
0.353059	-0.326544	0.025	0.033	1	WT	Dnmt3l
0.353111	0.202626	0.086	0.074	1	WT	Mettl8
0.353256	-0.340637	0.07	0.081	1	WT	Tnfrsf21
0.35328	-0.136541	0.37	0.385	1	WT	Atp6v0a1
0.353353	0.865408	0.008	0.004	1	WT	Gm29707
0.353353	0.865408	0.008	0.004	1	WT	Oas1g
0.353353	0.865408	0.008	0.004	1	WT	Gm40323
0.353353	0.865408	0.008	0.004	1	WT	Ccdc151
0.353353	0.865408	0.008	0.004	1	WT	Tonsl
0.35341	0.654841	0.013	0.009	1	WT	4930447N08Rik
0.35341	0.654841	0.013	0.009	1	WT	Cxxc4
0.35341	0.654841	0.013	0.009	1	WT	Gm46210
0.35341	0.934949	0.013	0.009	1	WT	Olfr814
0.353538	-0.0795397	0.485	0.508	1	WT	H2-T22
0.353875	0.186093	0.147	0.132	1	WT	Asrgl1
0.354044	0.695483	0.008	0.004	1	WT	Gm13703
0.354044	0.695483	0.008	0.004	1	WT	Rims4
0.354044	0.695483	0.008	0.004	1	WT	Frem2
0.354044	0.695483	0.008	0.004	1	WT	Cd160
0.354044	0.695483	0.008	0.004	1	WT	Angptl3
0.354044	0.695483	0.008	0.004	1	WT	Dll3
0.354044	0.695483	0.008	0.004	1	WT	Gm26810
0.354044	0.695483	0.008	0.004	1	WT	Slc6a21
0.354044	0.695483	0.008	0.004	1	WT	5330439A09Rik
0.354044	0.695483	0.008	0.004	1	WT	Gm34099
0.354044	0.695483	0.008	0.004	1	WT	1700030M09Rik
0.354044	0.695483	0.008	0.004	1	WT	Gm17745
0.354044	0.695483	0.008	0.004	1	WT	Gm11659
0.354044	0.695483	0.008	0.004	1	WT	Gm17108
0.354044	0.695483	0.008	0.004	1	WT	9830166K06Rik
0.354044	0.695483	0.008	0.004	1	WT	Gm50394
0.354058	0.258419	0.089	0.077	1	WT	Mecomos
0.354181	0.46487	0.013	0.009	1	WT	Rasgrp3
0.354362	-0.261305	0.178	0.192	1	WT	Fam111a
0.354443	0.547925	0.013	0.009	1	WT	A430106G13Rik
0.354443	0.547925	0.013	0.009	1	WT	Zfp784
0.354443	0.547925	0.013	0.009	1	WT	Gm48045
0.354559	0.602373	0.008	0.004	1	WT	Gm21119
0.354574	-0.312348	0.381	0.377	1	WT	G0s2
0.354615	0.138929	0.31	0.291	1	WT	Polr2b
0.354672	-0.190394	0.139	0.154	1	WT	Sacs
0.35488	-0.120619	0.238	0.257	1	WT	Hmgxb4
0.355035	-0.0579072	0.843	0.83	1	WT	Ssb
0.355041	0.246893	0.071	0.06	1	WT	Taf6l
0.355202	0.140793	0.189	0.172	1	WT	Irf2bp1
0.355249	0.432448	0.008	0.004	1	WT	Gm16253
0.355249	0.432448	0.008	0.004	1	WT	Gm8739
0.355413	0.164968	0.347	0.334	1	WT	Atl2
0.355445	-0.272096	0.025	0.033	1	WT	2900005J15Rik
0.355635	-0.140771	0.233	0.249	1	WT	Secisbp2
0.355694	-0.00437801	0.345	0.372	1	WT	Bmt2
0.355699	0.202626	0.089	0.077	1	WT	Mus81
0.355768	-0.748124	0.008	0.004	1	WT	Gm12153
0.355932	0.199955	0.228	0.213	1	WT	Tgds
0.355947	0.265987	0.131	0.118	1	WT	Hacl1
0.35596	-0.683029	0.008	0.012	1	WT	BC025920
0.35596	-1.23052	0.008	0.012	1	WT	Rfx4
0.35596	-0.683029	0.008	0.012	1	WT	5430414B19Rik
0.355963	-0.567552	0.008	0.012	1	WT	6030440G07Rik
0.355975	0.395922	0.013	0.009	1	WT	Gm16316
0.355975	0.395922	0.013	0.009	1	WT	Actn2
0.356013	0.41596	0.03	0.023	1	WT	Gm32036
0.356038	-0.116172	0.136	0.152	1	WT	Cstf2
0.356186	0.109406	0.253	0.234	1	WT	Apool
0.356521	0.400739	0.03	0.023	1	WT	Bcas3os1
0.356566	0.155972	0.258	0.242	1	WT	B4galt2
0.356743	-0.0726215	0.445	0.462	1	WT	Ppdpf
0.356915	-0.567552	0.008	0.012	1	WT	BC050972
0.356915	-0.567552	0.008	0.012	1	WT	A930006K02Rik
0.35693	0.2196	0.134	0.12	1	WT	Cklf
0.357252	0.210056	0.07	0.059	1	WT	Tefm
0.357329	0.171739	0.068	0.058	1	WT	Recql5
0.357452	-0.513104	0.008	0.012	1	WT	Cyp27b1
0.35752	0.258419	0.013	0.009	1	WT	Pnpla3
0.357677	-0.173532	0.113	0.126	1	WT	Ints1
0.357825	0.365334	0.03	0.023	1	WT	Gm43112
0.357856	-0.104358	0.327	0.346	1	WT	Parl
0.357989	-0.378518	0.019	0.025	1	WT	Eqtn
0.357993	0.163729	0.199	0.183	1	WT	Cmc2
0.358074	-0.353683	0.077	0.088	1	WT	Gm43445
0.358095	-0.164966	0.142	0.157	1	WT	Sp2
0.358141	0.13671	0.066	0.056	1	WT	Fam71a
0.3582	-0.117519	0.24	0.258	1	WT	Plekhh3
0.358222	0.109818	0.26	0.241	1	WT	Wdr11
0.358237	-0.0293835	0.253	0.276	1	WT	Mindy1
0.358402	-0.245624	0.008	0.012	1	WT	4921516A02Rik
0.358454	0.634082	0.021	0.015	1	WT	Masp2
0.358454	0.634082	0.021	0.015	1	WT	3300002A11Rik
0.358643	-0.149239	0.276	0.292	1	WT	Tbce
0.358838	0.297519	0.055	0.046	1	WT	Gm20743
0.359001	-0.0924365	0.295	0.314	1	WT	Tmem127
0.359133	-0.090572	0.338	0.36	1	WT	Lysmd2
0.359163	-0.107088	0.232	0.25	1	WT	Nelfa
0.359184	-0.0270404	0.564	0.573	1	WT	Riok3
0.35926	-0.0116378	0.277	0.251	1	WT	Kiz
0.359264	0.0923264	0.368	0.347	1	WT	Smu1
0.359543	0.18601	0.132	0.119	1	WT	Cfap43
0.359741	0.118813	0.369	0.348	1	WT	Galk2
0.359821	0.0934241	0.504	0.487	1	WT	Cuedc2
0.359856	0.242284	0.096	0.084	1	WT	Zbtb5
0.359858	-0.10812	0.124	0.138	1	WT	Rnf40
0.359865	0.207382	0.098	0.086	1	WT	Hecw2
0.359865	0.502838	0.021	0.015	1	WT	Gm14443
0.359865	0.502838	0.021	0.015	1	WT	Gm6556
0.360151	-0.267992	0.178	0.192	1	WT	Lin54
0.360371	-0.0271549	0.418	0.447	1	WT	Dsel
0.360468	0.120137	0.283	0.265	1	WT	2410004B18Rik
0.360734	-0.217055	0.045	0.055	1	WT	Cda
0.360804	-0.0500096	0.589	0.6	1	WT	Itprid2
0.360892	0.115591	0.152	0.136	1	WT	Cldn12
0.360991	-0.241976	0.07	0.081	1	WT	Pim2
0.361115	0.123256	0.264	0.244	1	WT	Hmgn5
0.361307	0.432448	0.021	0.015	1	WT	Gm7324
0.361307	0.432448	0.021	0.015	1	WT	2310068J16Rik
0.361338	0.1764	0.118	0.105	1	WT	Zfpm1
0.361376	-0.0461067	0.882	0.885	1	WT	Diaph2
0.361505	-0.22875	0.044	0.053	1	WT	Tmem154
0.36158	0.097581	0.147	0.131	1	WT	Slc25a40
0.36172	-0.863945	0.02	0.026	1	WT	Cacng8
0.361776	-0.194093	0.198	0.213	1	WT	1700021F05Rik
0.361836	0.0773424	0.829	0.822	1	WT	9530068E07Rik
0.361889	0.17529	0.169	0.154	1	WT	Slc35c2
0.361958	0.191695	0.377	0.36	1	WT	Gclc
0.361969	-0.120093	0.234	0.251	1	WT	Pdcd11
0.362066	0.283305	0.156	0.142	1	WT	Ildr2
0.36226	0.249357	0.103	0.091	1	WT	Ndufaf5
0.362285	0.280445	0.056	0.047	1	WT	Mars2
0.362295	0.215637	0.139	0.125	1	WT	Tmco4
0.362548	-0.171784	0.162	0.178	1	WT	Mgst3
0.36262	-0.180127	0.337	0.348	1	WT	Ccnt2
0.36268	-0.181493	0.118	0.132	1	WT	Med22
0.362719	0.0329655	0.512	0.489	1	WT	Ago3
0.363104	0.173282	0.17	0.155	1	WT	Zfand1
0.363211	0.339339	0.021	0.015	1	WT	4930532G15Rik
0.363661	0.158767	0.071	0.06	1	WT	E130114P18Rik
0.363763	0.11929	0.138	0.123	1	WT	Tarbp2
0.363846	-0.0741229	0.222	0.241	1	WT	Pias3
0.363861	0.141069	0.268	0.251	1	WT	Rilpl1
0.363892	-0.168741	0.171	0.186	1	WT	Lbr
0.364129	0.158009	0.137	0.122	1	WT	Cep57l1
0.364181	0.150385	0.301	0.284	1	WT	Ttc33
0.364222	-0.152514	0.209	0.224	1	WT	Gabre
0.364598	-0.304517	0.046	0.056	1	WT	Slc3a1
0.36478	-0.00753567	0.728	0.74	1	WT	Psmb5
0.365077	0.228915	0.213	0.197	1	WT	Tmem175
0.36523	-0.0294051	0.981	0.983	1	WT	Adamts2
0.365289	0.116946	0.074	0.063	1	WT	A730063M14Rik
0.365314	-0.117194	0.294	0.311	1	WT	Arl6ip6
0.36535	-0.530077	0.013	0.019	1	WT	Foxd2
0.36535	-0.530077	0.013	0.019	1	WT	Gm17949
0.365409	0.14159	0.407	0.396	1	WT	Slc7a6
0.365418	-0.198907	0.068	0.08	1	WT	Top3a
0.365461	0.125664	0.086	0.074	1	WT	Zfp101
0.365672	-0.16623	0.502	0.501	1	WT	Csf1
0.365718	-0.119471	0.205	0.222	1	WT	Zfp64
0.365723	0.210056	0.097	0.085	1	WT	Exo5
0.365821	0.106416	0.223	0.205	1	WT	Med26
0.365995	0.0682296	0.708	0.677	1	WT	Mrps24
0.366122	0.251876	0.042	0.034	1	WT	Kctd7
0.366436	0.35183	0.031	0.024	1	WT	Zfp968
0.366485	0.142942	0.072	0.061	1	WT	BC065397
0.366506	0.199249	0.074	0.063	1	WT	Zfp13
0.366535	-0.0858433	0.298	0.317	1	WT	Mrto4
0.366576	-0.0214335	0.401	0.43	1	WT	Grina
0.366675	-0.452075	0.013	0.019	1	WT	Adap1
0.366675	-0.452075	0.013	0.019	1	WT	Unc13a
0.366675	-0.452075	0.013	0.019	1	WT	Gm28156
0.366675	-0.452075	0.013	0.019	1	WT	Ly6g6c
0.366883	0.339339	0.031	0.024	1	WT	Gimap9
0.366945	0.160211	0.153	0.14	1	WT	B230206L02Rik
0.367203	-0.423162	0.013	0.019	1	WT	A430035B10Rik
0.367203	-0.423162	0.013	0.019	1	WT	Gm17382
0.367288	0.113028	0.401	0.381	1	WT	Zfp277
0.367298	0.094032	0.275	0.257	1	WT	Mpdu1
0.367532	-0.12252	0.11	0.124	1	WT	Jmjd8
0.367622	0.22783	0.139	0.125	1	WT	Sall2
0.367815	0.385798	0.06	0.05	1	WT	Mrvi1
0.368074	-0.0721868	0.381	0.401	1	WT	Dlst
0.368112	-0.0648015	0.778	0.799	1	WT	Wac
0.368139	0.212227	0.099	0.087	1	WT	Kctd6
0.368198	-0.212887	0.045	0.055	1	WT	Kif28
0.368291	0.114533	0.354	0.333	1	WT	Emc8
0.368308	-0.0980665	0.274	0.292	1	WT	Tap2
0.368451	-0.105821	0.158	0.174	1	WT	Ccdc157
0.368473	0.0649659	0.757	0.72	1	WT	Dennd1a
0.368529	-0.0364696	0.728	0.728	1	WT	Fam120a
0.368608	-0.144861	0.083	0.095	1	WT	Gm42941
0.368619	-0.125076	0.258	0.277	1	WT	Gmppb
0.368634	0.0316615	0.847	0.811	1	WT	Myof
0.368825	0.294945	0.043	0.035	1	WT	Gm48696
0.36889	0.041604	0.604	0.578	1	WT	Arhgap29
0.368913	0.333438	0.06	0.05	1	WT	Gm4869
0.368946	0.260454	0.123	0.11	1	WT	Mre11a
0.369161	-0.197602	0.057	0.068	1	WT	Tcea2
0.369244	0.116946	0.087	0.075	1	WT	Ptges
0.369251	0.197232	0.119	0.106	1	WT	Tspan2
0.36926	0.172133	0.12	0.107	1	WT	Rnf219
0.369275	0.24568	0.043	0.035	1	WT	AW551984
0.369345	-0.172812	0.126	0.14	1	WT	Pde2a
0.369395	-0.68193	0.086	0.097	1	WT	Crabp2
0.369455	0.149861	0.117	0.104	1	WT	Prickle3
0.369491	0.602373	0.022	0.016	1	WT	Zmynd12
0.369549	-0.116607	0.113	0.126	1	WT	Gorab
0.369723	-0.113834	0.013	0.019	1	WT	Efcab5
0.369761	0.21168	0.128	0.115	1	WT	Dxo
0.369787	0.24297	0.077	0.067	1	WT	2810002D19Rik
0.369918	-0.378518	0.02	0.026	1	WT	Gm42797
0.370013	0.429135	0.12	0.108	1	WT	Apol9b
0.370079	-0.195583	0.086	0.098	1	WT	Hoxb2
0.370101	0.379981	0.044	0.036	1	WT	Cabyr
0.370301	0.115758	0.482	0.473	1	WT	Atp6v0d1
0.370318	0.00314529	0.982	0.989	1	WT	Ahnak
0.37046	-0.206485	0.138	0.152	1	WT	Zfp346
0.37052	-0.290712	0.02	0.026	1	WT	Phex
0.370598	0.0356135	0.993	0.992	1	WT	Col8a1
0.370678	-0.326544	0.028	0.035	1	WT	Gm7160
0.370876	0.266438	0.147	0.134	1	WT	Spata7
0.370885	-0.148327	0.1	0.113	1	WT	Cfap69
0.370936	-0.0227287	0.284	0.306	1	WT	Exoc1
0.370952	0.135029	0.268	0.251	1	WT	Dusp7
0.370991	0.0217431	0.432	0.41	1	WT	Phactr1
0.370996	-0.239747	0.125	0.137	1	WT	Tbc1d31
0.371216	-0.201902	0.071	0.082	1	WT	Mier2
0.371799	0.0529928	0.625	0.611	1	WT	Iscu
0.371802	-0.211031	0.213	0.227	1	WT	Dnajb2
0.371861	-0.120093	0.31	0.327	1	WT	Usf3
0.371989	0.0934083	0.722	0.706	1	WT	Tbc1d5
0.372204	0.782945	0.014	0.01	1	WT	4930432B10Rik
0.37249	0.476842	0.022	0.016	1	WT	Gm26935
0.37249	0.476842	0.022	0.016	1	WT	Zbtb42
0.372791	-0.102534	0.409	0.423	1	WT	Ppp4r3a
0.373012	-0.350174	0.194	0.179	1	WT	Spp1
0.373128	0.0633646	0.869	0.853	1	WT	H2afj
0.373133	-1.3611	0.004	0.008	1	WT	Cacna1b
0.373276	-0.116682	0.153	0.169	1	WT	Rpf2
0.373555	0.246229	0.079	0.069	1	WT	Ogfod2
0.373578	0.270177	0.06	0.05	1	WT	Chtf8
0.373637	0.103848	0.777	0.752	1	WT	Brd2
0.373845	-0.982589	0.004	0.008	1	WT	Gm28981
0.373845	-0.982589	0.004	0.008	1	WT	St8sia6
0.373846	0.645442	0.014	0.01	1	WT	Gm30003
0.373897	0.142106	0.162	0.147	1	WT	Fahd1
0.374024	0.409728	0.022	0.016	1	WT	Doc2g
0.374074	-0.118726	0.184	0.201	1	WT	Zfp507
0.374096	0.250071	0.082	0.071	1	WT	Pced1b
0.374133	0.124326	0.091	0.079	1	WT	Taf1a
0.374475	0.602373	0.014	0.01	1	WT	BC028471
0.374475	0.602373	0.014	0.01	1	WT	Gm10644
0.374558	-0.830586	0.004	0.008	1	WT	Gm26811
0.374558	-0.830586	0.004	0.008	1	WT	Zfp781
0.374558	-0.830586	0.004	0.008	1	WT	Trp63
0.374635	-0.0729441	0.468	0.479	1	WT	Snw1
0.374874	-0.105738	0.277	0.296	1	WT	Dip2a
0.374994	0.0282032	0.919	0.894	1	WT	Gdi2
0.375175	0.177875	0.098	0.086	1	WT	Gm42917
0.37521	0.0307602	0.578	0.545	1	WT	Vasp
0.375274	-0.660661	0.004	0.008	1	WT	S100a3
0.375274	-0.660661	0.004	0.008	1	WT	Kcna6
0.375274	-0.660661	0.004	0.008	1	WT	Gm38910
0.375274	-0.660661	0.004	0.008	1	WT	Slco1a4
0.375274	-0.660661	0.004	0.008	1	WT	E130208F15Rik
0.375274	-0.660661	0.004	0.008	1	WT	Gm39317
0.375274	-0.660661	0.004	0.008	1	WT	Kiss1r
0.375274	-0.660661	0.004	0.008	1	WT	Gm10778
0.375274	-0.660661	0.004	0.008	1	WT	Olfr1393
0.375274	-0.660661	0.004	0.008	1	WT	Lrrn3
0.375274	-0.660661	0.004	0.008	1	WT	Mroh6
0.375274	-0.660661	0.004	0.008	1	WT	Gm16892
0.375274	-0.660661	0.004	0.008	1	WT	Plin4
0.375338	-0.123452	0.118	0.132	1	WT	Apbb1
0.375357	-0.397627	0.029	0.036	1	WT	Axin2
0.375459	0.122108	0.198	0.181	1	WT	Entpd5
0.375625	0.502838	0.014	0.01	1	WT	Cdnf
0.375625	0.502838	0.014	0.01	1	WT	Gm42517
0.375625	0.502838	0.014	0.01	1	WT	Vax2
0.375625	0.502838	0.014	0.01	1	WT	Zfp114
0.375625	0.502838	0.014	0.01	1	WT	Arhgap33
0.375625	0.502838	0.014	0.01	1	WT	1110013H19Rik
0.375625	0.502838	0.014	0.01	1	WT	B930094E09Rik
0.375628	0.108679	0.226	0.21	1	WT	Ppp1r13b
0.375636	0.0987249	0.72	0.72	1	WT	Erc1
0.375707	-0.253551	0.123	0.135	1	WT	G6pdx
0.375738	0.166112	0.182	0.167	1	WT	Zfp568
0.375808	-0.567552	0.004	0.008	1	WT	A330069K06Rik
0.375844	0.20761	0.327	0.315	1	WT	Trim2
0.375978	0.361365	0.061	0.051	1	WT	Tubg2
0.375987	-0.152514	0.004	0.008	1	WT	Cpne7
0.375997	0.557979	0.014	0.01	1	WT	Tmem30c
0.376055	0.156064	0.223	0.207	1	WT	Apex2
0.376124	0.46487	0.014	0.01	1	WT	Gm43569
0.376168	-0.0525768	0.635	0.638	1	WT	Rcor1
0.376377	0.135592	0.093	0.081	1	WT	Traf3ip1
0.376506	0.237911	0.123	0.11	1	WT	Nfe2l3
0.376523	-0.397627	0.004	0.008	1	WT	Slc2a2
0.376523	0.0174107	0.004	0.008	1	WT	4921511I17Rik
0.376523	-0.397627	0.004	0.008	1	WT	Pou4f1
0.376523	-0.175234	0.004	0.008	1	WT	Gm50103
0.376523	-0.175234	0.004	0.008	1	WT	Slc7a3
0.376599	-0.0965455	0.07	0.081	1	WT	Dusp28
0.376634	0.432448	0.014	0.01	1	WT	Ankrd36
0.376674	-0.171446	0.146	0.16	1	WT	Me2
0.376871	0.0861234	0.363	0.341	1	WT	Lemd2
0.37717	0.0498686	0.636	0.604	1	WT	Rbbp4
0.377265	0.365334	0.014	0.01	1	WT	Pla2g4c
0.377293	0.0751262	0.316	0.296	1	WT	Mknk2
0.37743	0.101475	0.111	0.098	1	WT	Ska2
0.377526	-0.0173547	0.15	0.166	1	WT	Yod1
0.377638	0.402075	0.046	0.038	1	WT	Acot6
0.377749	-0.169868	0.104	0.117	1	WT	Wdyhv1
0.378053	0.0483203	0.594	0.559	1	WT	Appl1
0.378293	0.171971	0.358	0.344	1	WT	Lclat1
0.378487	0.497404	0.046	0.038	1	WT	Dnajb3
0.378557	-0.115146	0.23	0.245	1	WT	2700081O15Rik
0.378572	0.306271	0.169	0.156	1	WT	Ttc23l
0.378626	-0.0827535	0.508	0.513	1	WT	Shc1
0.378627	0.350834	0.063	0.053	1	WT	Pus3
0.378753	-0.0174311	0.77	0.761	1	WT	Adam9
0.37879	0.0677311	0.82	0.806	1	WT	Pgls
0.378921	0.124326	0.014	0.01	1	WT	Ano1
0.379102	-0.0573202	0.343	0.366	1	WT	Cnot3
0.379317	-0.292929	0.05	0.059	1	WT	Spock2
0.37948	-0.327725	0.039	0.047	1	WT	Lcat
0.379524	-0.172812	0.156	0.17	1	WT	Gas8
0.379698	0.365334	0.067	0.058	1	WT	Gm10561
0.3798	-0.101888	0.175	0.192	1	WT	Klhl18
0.379923	0.216719	0.032	0.025	1	WT	4932441J04Rik
0.380096	0.18014	0.152	0.138	1	WT	Sco2
0.380197	0.27375	0.045	0.037	1	WT	Gzmm
0.380206	0.202626	0.228	0.213	1	WT	Mpst
0.381106	-0.0909219	0.216	0.234	1	WT	Ap1m1
0.381385	-0.108559	0.262	0.279	1	WT	Rfk
0.381452	0.0698781	0.714	0.677	1	WT	Vps29
0.381556	-0.0690041	0.241	0.261	1	WT	Ptpn23
0.381625	0.0766948	0.577	0.556	1	WT	Tfpi
0.381663	-0.0562122	0.182	0.2	1	WT	Ttl
0.381737	-0.215788	0.061	0.071	1	WT	Gm15886
0.381783	0.192497	0.145	0.131	1	WT	Cryz
0.381795	-0.0770049	0.203	0.22	1	WT	Mmut
0.381994	-0.939521	0.014	0.01	1	WT	Gm46401
0.382	-0.0671228	0.316	0.33	1	WT	Gm49336
0.382036	-0.310644	0.051	0.06	1	WT	Ryr3
0.382074	0.0773532	0.178	0.161	1	WT	Acap3
0.382094	0.0353884	0.302	0.278	1	WT	Chordc1
0.382101	-0.497162	0.014	0.02	1	WT	Syce3
0.382168	0.201011	0.146	0.132	1	WT	Mgat4a
0.382234	0.339339	0.065	0.056	1	WT	Zfp553
0.38226	-0.620019	0.009	0.013	1	WT	Dcst1
0.38226	-0.620019	0.009	0.013	1	WT	Gm37612
0.382319	0.0249247	0.57	0.538	1	WT	Cnot1
0.382377	0.0763044	0.044	0.036	1	WT	Gm33732
0.382461	0.327751	0.033	0.026	1	WT	Gm49700
0.382517	-0.0873855	0.37	0.388	1	WT	Fam171a1
0.382533	-0.567552	0.009	0.013	1	WT	Ttll9
0.382563	-0.0549035	0.203	0.221	1	WT	Rubcn
0.382583	0.239803	0.045	0.037	1	WT	Gm14418
0.382639	0.0973632	0.605	0.588	1	WT	Lcor
0.382683	0.51491	0.023	0.017	1	WT	Gm34719
0.382832	0.280445	0.033	0.026	1	WT	Cct6b
0.382984	0.106462	0.267	0.249	1	WT	Sertad3
0.383128	0.185965	0.22	0.204	1	WT	D830025C05Rik
0.383269	0.1275	0.24	0.222	1	WT	Ppie
0.383343	-0.513104	0.009	0.013	1	WT	Gm37362
0.383343	-0.513104	0.009	0.013	1	WT	Slc5a2
0.383343	-0.513104	0.009	0.013	1	WT	AI429214
0.383343	-0.513104	0.009	0.013	1	WT	Myo1a
0.383392	0.159705	0.182	0.167	1	WT	Dedd
0.383428	-0.17186	0.11	0.123	1	WT	Erbb2
0.383454	-0.147083	0.215	0.23	1	WT	Rhog
0.383478	-0.0553946	0.418	0.441	1	WT	Ddx1
0.383495	0.180909	0.06	0.05	1	WT	Insyn2a
0.38353	-0.423162	0.014	0.02	1	WT	Fam151a
0.38353	-0.423162	0.014	0.02	1	WT	Irs3
0.383544	0.183769	0.106	0.094	1	WT	Tusc1
0.383628	0.134505	0.313	0.298	1	WT	Usp36
0.383734	-0.0482789	0.935	0.93	1	WT	Arpc3
0.38379	0.157135	0.126	0.112	1	WT	Gm15337
0.383823	0.192778	0.164	0.15	1	WT	1810024B03Rik
0.383866	0.154262	0.219	0.203	1	WT	Cyb561d2
0.383891	-0.272096	0.039	0.047	1	WT	Tapbpl
0.383953	0.103567	0.075	0.064	1	WT	Gdf9
0.384156	0.190357	0.217	0.202	1	WT	Armc9
0.384213	-0.0291319	0.647	0.652	1	WT	0610012G03Rik
0.384233	0.432448	0.034	0.027	1	WT	Zc2hc1c
0.38428	0.0881452	0.211	0.193	1	WT	Dhx16
0.384372	-0.171109	0.347	0.359	1	WT	Snx27
0.384607	-0.129199	0.363	0.379	1	WT	Ip6k1
0.384615	-0.0500842	0.785	0.778	1	WT	Ube2m
0.384692	-0.00582162	0.422	0.45	1	WT	Klf10
0.384719	0.176288	0.313	0.302	1	WT	Casp3
0.38472	-0.174285	0.192	0.206	1	WT	Zfp275
0.384785	-0.192807	0.05	0.059	1	WT	Neurl1b
0.384837	0.0595215	0.881	0.884	1	WT	Rhob
0.384952	-0.361101	0.009	0.013	1	WT	Iqub
0.385193	0.139977	0.222	0.206	1	WT	Commd9
0.385203	0.167715	0.232	0.218	1	WT	Tango6
0.385426	0.123364	0.454	0.436	1	WT	Rfx7
0.385464	-0.323626	0.014	0.02	1	WT	Gm20705
0.385619	0.224373	0.208	0.194	1	WT	1300002E11Rik
0.385897	0.389379	0.023	0.017	1	WT	Gm43328
0.38593	-0.235355	0.05	0.059	1	WT	Gm9774
0.385938	-0.0488917	0.541	0.555	1	WT	Maco1
0.386062	0.121747	0.045	0.037	1	WT	Gm48025
0.386181	0.160775	0.078	0.068	1	WT	Dhodh
0.386368	0.371048	0.023	0.017	1	WT	Ppargc1b
0.386395	-0.334062	0.03	0.037	1	WT	Gm11613
0.386395	-0.334062	0.03	0.037	1	WT	D030025P21Rik
0.386414	-0.207296	0.095	0.107	1	WT	Klhl36
0.386455	0.061	0.326	0.303	1	WT	Lias
0.386465	0.173792	0.522	0.489	1	WT	2610035D17Rik
0.386468	0.280445	0.023	0.017	1	WT	Atf7ip2
0.386574	-0.223597	0.009	0.013	1	WT	Ccdc170
0.386981	-0.0540441	0.556	0.565	1	WT	Dhrs7
0.38709	0.280445	0.034	0.027	1	WT	Rsph10b
0.387213	0.178403	0.161	0.147	1	WT	Slc35e2
0.387261	-0.201424	0.123	0.135	1	WT	Alg3
0.387337	0.219904	0.085	0.074	1	WT	Myo19
0.387447	-0.0845613	0.328	0.347	1	WT	Agpat5
0.387627	0.25445	0.033	0.026	1	WT	Gm45871
0.387646	-0.133867	0.201	0.217	1	WT	Scyl2
0.387705	0.108013	0.12	0.107	1	WT	9430038I01Rik
0.387797	0.227978	0.084	0.073	1	WT	Zdhhc12
0.3878	2.21904	0.015	0.011	1	WT	Car3
0.387838	0.455532	0.034	0.027	1	WT	A730036I17Rik
0.387876	0.210056	0.033	0.026	1	WT	Arnt2
0.388042	-0.304517	0.03	0.037	1	WT	Chst1
0.388171	0.331519	0.034	0.027	1	WT	2810407A14Rik
0.388227	-0.330513	0.03	0.037	1	WT	Gm4876
0.388252	-0.173773	0.24	0.254	1	WT	6720427I07Rik
0.388328	-0.0337563	0.912	0.915	1	WT	Ctnnb1
0.388391	-0.0378162	0.923	0.921	1	WT	Ncl
0.388533	0.0475471	0.997	0.992	1	WT	Pfdn5
0.388612	1.29752	0.009	0.005	1	WT	Adgrl4
0.388817	0.0807366	0.167	0.15	1	WT	Tep1
0.388961	-0.149239	0.198	0.213	1	WT	Nsmf
0.389192	-0.187704	0.076	0.087	1	WT	Mtg1
0.389226	0.038021	0.312	0.335	1	WT	1500009L16Rik
0.389245	0.138426	0.171	0.156	1	WT	Gm16124
0.389278	0.199614	0.118	0.106	1	WT	3110082I17Rik
0.389365	-0.0623165	0.426	0.448	1	WT	Pde4dip
0.389395	0.216719	0.063	0.053	1	WT	Zfp668
0.389444	-0.30909	0.066	0.076	1	WT	Abca7
0.389658	0.573804	0.015	0.011	1	WT	Cenpf
0.389782	-0.185082	0.076	0.087	1	WT	Nrde2
0.389957	1.16941	0.009	0.005	1	WT	Ltc4s
0.390027	-0.0695115	0.956	0.961	1	WT	Map1lc3b
0.390145	-0.0942347	0.166	0.181	1	WT	Kdm5d
0.390159	1.4974	0.015	0.011	1	WT	Cd36
0.39019	0.152094	0.381	0.368	1	WT	Pbdc1
0.39026	0.0405406	0.695	0.661	1	WT	Plgrkt
0.390428	0.283305	0.1	0.089	1	WT	Gm5914
0.390429	-0.153776	0.13	0.144	1	WT	Dele1
0.390455	-0.111133	0.244	0.261	1	WT	Fbxl18
0.390506	0.0739942	0.667	0.65	1	WT	Chmp5
0.390709	0.0590859	0.63	0.618	1	WT	Sugt1
0.390897	0.950296	0.015	0.011	1	WT	Gm39323
0.390953	-0.109969	0.253	0.269	1	WT	Fasn
0.390966	1.01741	0.009	0.005	1	WT	Fasl
0.390966	1.01741	0.009	0.005	1	WT	Mgst2
0.390966	0.754376	0.009	0.005	1	WT	Gm32816
0.390966	0.89188	0.009	0.005	1	WT	Plek2
0.390966	0.754376	0.009	0.005	1	WT	B630019A10Rik
0.391188	-0.397627	0.022	0.028	1	WT	Gm42595
0.39119	-0.245624	0.03	0.037	1	WT	Trp53rkb
0.391198	-0.0308445	0.129	0.144	1	WT	Tex14
0.391236	0.161801	0.315	0.297	1	WT	Mphosph6
0.391408	-0.131967	0.109	0.122	1	WT	Rab40b
0.391437	-0.110913	0.087	0.099	1	WT	Ccdc22
0.391576	-0.122195	0.351	0.365	1	WT	Mfsd14a
0.391746	-0.719555	0.015	0.021	1	WT	Plp1
0.39177	-0.330513	0.031	0.038	1	WT	Klf15
0.391778	-0.196714	0.051	0.06	1	WT	Lrrc51
0.391813	0.602373	0.009	0.005	1	WT	Gm5532
0.391813	0.602373	0.009	0.005	1	WT	Gm37214
0.391813	0.602373	0.009	0.005	1	WT	4930555B11Rik
0.391813	0.602373	0.009	0.005	1	WT	Btbd18
0.391813	0.602373	0.009	0.005	1	WT	A730032A03Rik
0.391813	0.602373	0.009	0.005	1	WT	4930589L23Rik
0.391813	0.602373	0.009	0.005	1	WT	Gpr88
0.391813	0.602373	0.009	0.005	1	WT	Agbl4
0.391813	0.602373	0.009	0.005	1	WT	Gabrb1
0.391813	0.602373	0.009	0.005	1	WT	Gm42161
0.391813	0.602373	0.009	0.005	1	WT	Tmc7
0.391813	0.602373	0.009	0.005	1	WT	Tgfbr3l
0.391813	0.602373	0.009	0.005	1	WT	2210011C24Rik
0.391813	0.602373	0.009	0.005	1	WT	Cntn5
0.391813	0.602373	0.009	0.005	1	WT	Spns3
0.391813	0.602373	0.009	0.005	1	WT	Zfhx2
0.391813	0.602373	0.009	0.005	1	WT	Gm10865
0.391813	0.602373	0.009	0.005	1	WT	Higd1c
0.391813	0.602373	0.009	0.005	1	WT	Gm50269
0.391813	0.602373	0.009	0.005	1	WT	Gm17133
0.391813	0.602373	0.009	0.005	1	WT	Gm10549
0.391813	0.602373	0.009	0.005	1	WT	Gm10814
0.391813	0.602373	0.009	0.005	1	WT	Ccdc88b
0.391813	0.602373	0.009	0.005	1	WT	Fermt3
0.391863	-0.0543489	0.648	0.646	1	WT	Cct5
0.392148	0.795018	0.009	0.005	1	WT	Gm17202
0.392282	0.11052	0.098	0.086	1	WT	Rps6ka2
0.39244	-0.0964705	0.636	0.623	1	WT	Eps15
0.392448	0.524371	0.024	0.019	1	WT	A230083N12Rik
0.392545	0.066844	0.421	0.4	1	WT	Gde1
0.392619	0.213454	0.301	0.286	1	WT	Cnksr3
0.392631	0.128442	0.355	0.341	1	WT	Babam1
0.392643	0.602373	0.015	0.011	1	WT	Ube2c
0.392854	-0.140955	0.185	0.201	1	WT	Ankrd54
0.39305	0.25061	0.066	0.057	1	WT	Idua
0.393161	0.379981	0.009	0.005	1	WT	Rtn4rl2
0.393297	-0.226515	0.04	0.048	1	WT	Rabggta
0.393329	-0.132615	0.274	0.288	1	WT	Ric8b
0.393332	0.602373	0.009	0.005	1	WT	Asb10
0.393346	0.242284	0.094	0.083	1	WT	Trmu
0.393388	0.557979	0.015	0.011	1	WT	Gstm7
0.393465	0.0539366	0.408	0.386	1	WT	Cbfa2t2
0.393621	0.654841	0.024	0.019	1	WT	Cnmd
0.393689	0.0676936	0.708	0.683	1	WT	Dcun1d5
0.393757	0.154914	0.203	0.189	1	WT	Slc9a8
0.393858	0.468072	0.036	0.029	1	WT	Enho
0.393908	0.0961227	0.123	0.109	1	WT	Lin37
0.393931	-0.0946997	0.278	0.296	1	WT	Gtf3c6
0.393968	0.197983	0.189	0.174	1	WT	Bvht
0.394305	0.158009	0.139	0.125	1	WT	Dusp18
0.394517	-0.272096	0.009	0.005	1	WT	Slc6a17
0.39459	0.252789	0.093	0.082	1	WT	Lins1
0.394599	0.157135	0.064	0.055	1	WT	Pcdhb19
0.394646	0.188397	0.169	0.156	1	WT	H2-Ke6
0.394651	0.46487	0.015	0.011	1	WT	Gm42664
0.394651	0.46487	0.015	0.011	1	WT	Gm45924
0.394651	0.46487	0.015	0.011	1	WT	Ntn3
0.394651	0.46487	0.015	0.011	1	WT	Cntf
0.394754	0.0692496	0.438	0.419	1	WT	Zrsr2
0.394872	0.349986	0.035	0.028	1	WT	Fn3krp
0.394899	0.196381	0.064	0.055	1	WT	Tarsl2
0.394986	-0.108906	0.62	0.617	1	WT	Btg3
0.39503	0.0281944	0.643	0.616	1	WT	G3bp1
0.395286	0.379981	0.035	0.028	1	WT	9330160F10Rik
0.395363	0.167828	0.198	0.183	1	WT	Gdap2
0.395414	0.0954132	0.246	0.229	1	WT	Wipf2
0.395548	-0.0311628	0.765	0.772	1	WT	Rab6a
0.395776	-0.0619327	0.277	0.298	1	WT	Idh3b
0.396065	0.262298	0.193	0.181	1	WT	Syde2
0.396142	-0.0514629	0.716	0.71	1	WT	Pdcd6
0.396176	-0.192043	0.098	0.11	1	WT	Thap1
0.396274	-0.0613013	0.301	0.318	1	WT	Kat7
0.396352	0.265338	0.094	0.083	1	WT	Grin2d
0.396382	0.063787	0.47	0.446	1	WT	Uqcrc1
0.396392	-0.069177	0.085	0.097	1	WT	Kcne1l
0.396393	0.339339	0.015	0.011	1	WT	9530046B11Rik
0.396455	-0.158648	0.321	0.332	1	WT	Orc4
0.396556	-0.122314	0.111	0.124	1	WT	Supv3l1
0.396641	-0.0551018	0.273	0.291	1	WT	Cdr2l
0.396647	0.564898	0.015	0.011	1	WT	Gm31728
0.396656	-0.192043	0.064	0.074	1	WT	Enpp4
0.396791	0.116018	0.316	0.302	1	WT	Tmem115
0.396898	0.316971	0.015	0.011	1	WT	Fam184a
0.396964	-0.102128	0.326	0.345	1	WT	Fnbp4
0.397008	0.371048	0.024	0.019	1	WT	Ccdc120
0.397066	-0.330513	0.057	0.067	1	WT	Dtna
0.397112	0.156117	0.115	0.103	1	WT	Ice2
0.397337	-0.0302145	0.787	0.787	1	WT	Tm9sf2
0.397397	0.143859	0.149	0.135	1	WT	Ttpal
0.397434	0.0654322	0.531	0.502	1	WT	Fip1l1
0.397465	0.276145	0.07	0.06	1	WT	Mtrf1
0.397516	0.0710129	0.858	0.856	1	WT	Uqcr10
0.397571	0.210056	0.024	0.019	1	WT	Iqank1
0.397732	-0.468016	0.015	0.021	1	WT	Camsap3
0.397958	0.149514	0.083	0.072	1	WT	2810454H06Rik
0.397958	-0.0060896	0.905	0.904	1	WT	Vcp
0.397981	0.288713	0.035	0.028	1	WT	Spag5
0.398768	0.0842657	0.249	0.231	1	WT	Rufy1
0.399263	-0.397627	0.015	0.021	1	WT	Msantd1
0.399569	-0.192043	0.031	0.038	1	WT	Gm44710
0.399588	-0.184223	0.102	0.113	1	WT	Tyro3
0.399605	0.25445	0.035	0.028	1	WT	Atad3aos
0.399612	-0.248401	0.161	0.174	1	WT	Nars2
0.399665	0.229714	0.093	0.082	1	WT	Disc1
0.39983	0.152207	0.209	0.193	1	WT	Ptgr2
0.399974	0.0980291	0.338	0.318	1	WT	Hint3
0.399988	-0.430048	0.023	0.029	1	WT	Foxred2
0.400317	-0.0620673	0.736	0.73	1	WT	Zfp706
0.400324	-0.354558	0.015	0.021	1	WT	Scarf1
0.400338	0.383539	0.053	0.045	1	WT	Gm20033
0.400354	0.0350886	0.543	0.51	1	WT	Zmym2
0.40047	-0.00251942	0.689	0.716	1	WT	Ube2g1
0.40084	0.182997	0.088	0.077	1	WT	Zfp758
0.400992	-0.00124512	0.386	0.414	1	WT	Atp8b2
0.401016	-0.241976	0.068	0.079	1	WT	Gm16552
0.401115	0.0683346	0.45	0.432	1	WT	Mrps12
0.40129	-0.304517	0.015	0.021	1	WT	Stmn3
0.40129	-0.304517	0.015	0.021	1	WT	Camp
0.401589	0.0939522	0.294	0.275	1	WT	Cnot10
0.401747	0.158273	0.127	0.115	1	WT	Irak2
0.401751	0.0128739	0.52	0.487	1	WT	Csnk1e
0.401824	0.178874	0.088	0.077	1	WT	Plppr2
0.401922	0.0377307	0.097	0.11	1	WT	Tc2n
0.402009	-0.068746	0.023	0.029	1	WT	Tnmd
0.402124	0.898766	0.025	0.02	1	WT	Pfkfb1
0.402278	0.0291879	0.985	0.992	1	WT	Gng5
0.402317	0.346033	0.053	0.045	1	WT	Gm32569
0.402349	-0.0342338	0.96	0.954	1	WT	Arf1
0.402389	0.139977	0.209	0.193	1	WT	Ly96
0.402517	-0.153861	0.123	0.135	1	WT	Kat2a
0.402524	-0.0895045	0.15	0.165	1	WT	Ccar2
0.402665	0.166617	0.39	0.381	1	WT	Jam3
0.402952	-0.154542	0.159	0.173	1	WT	Riok2
0.403188	0.302813	0.036	0.029	1	WT	Tspan11
0.40362	0.0795205	0.553	0.522	1	WT	Pcdh19
0.403748	-0.0464535	0.448	0.47	1	WT	Slc41a2
0.403847	-0.269871	0.054	0.063	1	WT	Gcnt1
0.403875	0.469923	0.025	0.02	1	WT	Ccno
0.403897	0.297519	0.036	0.029	1	WT	Wdr90
0.403935	0.10888	0.284	0.266	1	WT	Lcmt1
0.403957	0.25491	0.11	0.099	1	WT	Rad51d
0.404124	-0.18904	0.066	0.076	1	WT	Gm19325
0.404245	-0.131233	0.132	0.146	1	WT	Mrps22
0.404383	0.142506	0.471	0.466	1	WT	Mvb12a
0.404405	1.75438	0.004	0.002	1	WT	Adgrb3
0.404405	1.60237	0.004	0.002	1	WT	Nctc1
0.404638	0.144168	0.11	0.098	1	WT	Nfkbie
0.404838	0.107518	0.428	0.41	1	WT	Slc35b2
0.404902	0.217709	0.051	0.043	1	WT	A730081D07Rik
0.404911	1.01741	0.004	0.002	1	WT	Gm43464
0.404911	1.01741	0.004	0.002	1	WT	Mlxipl
0.404911	1.01741	0.004	0.002	1	WT	Hoxa5
0.404911	1.01741	0.004	0.002	1	WT	Shisa7
0.404911	1.01741	0.004	0.002	1	WT	Tbc1d30
0.404911	1.43245	0.004	0.002	1	WT	Gm36607
0.404911	1.2398	0.004	0.002	1	WT	Pou1f1
0.404911	1.01741	0.004	0.002	1	WT	Gm16068
0.404919	0.0966502	0.829	0.814	1	WT	Arid4b
0.40492	-0.123452	0.236	0.251	1	WT	Rpe
0.405028	-0.258714	0.13	0.142	1	WT	Pitpnm2
0.405087	-0.0027672	0.074	0.063	1	WT	Ccdc15
0.405172	0.227334	0.094	0.083	1	WT	Ppil6
0.405417	0.754376	0.004	0.002	1	WT	Gm28836
0.405417	0.754376	0.004	0.002	1	WT	Gm28112
0.405417	0.754376	0.004	0.002	1	WT	6330409D20Rik
0.405417	0.754376	0.004	0.002	1	WT	Gm13713
0.405417	0.754376	0.004	0.002	1	WT	A930018P22Rik
0.405417	0.754376	0.004	0.002	1	WT	Gfra4
0.405417	0.754376	0.004	0.002	1	WT	Mccc1os
0.405417	0.754376	0.004	0.002	1	WT	Gm16069
0.405417	0.754376	0.004	0.002	1	WT	Gm36211
0.405417	0.754376	0.004	0.002	1	WT	Gm40155
0.405417	0.754376	0.004	0.002	1	WT	Gm31881
0.405417	0.754376	0.004	0.002	1	WT	Srsf12
0.405417	0.754376	0.004	0.002	1	WT	Baat
0.405417	0.754376	0.004	0.002	1	WT	D630039A03Rik
0.405417	0.754376	0.004	0.002	1	WT	Bend5
0.405417	0.754376	0.004	0.002	1	WT	Rimkla
0.405417	0.754376	0.004	0.002	1	WT	Klhdc7a
0.405417	0.754376	0.004	0.002	1	WT	Agmat
0.405417	0.754376	0.004	0.002	1	WT	Gm9903
0.405417	0.754376	0.004	0.002	1	WT	Ncapg
0.405417	0.754376	0.004	0.002	1	WT	Dao
0.405417	0.754376	0.004	0.002	1	WT	Dtx1
0.405417	0.754376	0.004	0.002	1	WT	Gm15408
0.405417	0.754376	0.004	0.002	1	WT	Gm13848
0.405417	0.754376	0.004	0.002	1	WT	4930417O13Rik
0.405417	0.754376	0.004	0.002	1	WT	Slc27a5
0.405417	0.754376	0.004	0.002	1	WT	Pinlyp
0.405417	0.754376	0.004	0.002	1	WT	Mybpc2
0.405417	0.754376	0.004	0.002	1	WT	Gm45235
0.405417	0.754376	0.004	0.002	1	WT	Gm27252
0.405417	0.754376	0.004	0.002	1	WT	Gm28258
0.405417	0.754376	0.004	0.002	1	WT	Gm26633
0.405417	0.754376	0.004	0.002	1	WT	Gm15774
0.405417	0.754376	0.004	0.002	1	WT	Dpysl4
0.405417	0.754376	0.004	0.002	1	WT	Gm16982
0.405417	0.754376	0.004	0.002	1	WT	Gm20501
0.405417	0.754376	0.004	0.002	1	WT	Gm15346
0.405417	0.754376	0.004	0.002	1	WT	4930555F03Rik
0.405417	0.754376	0.004	0.002	1	WT	B230317F23Rik
0.405417	0.754376	0.004	0.002	1	WT	Snai3
0.405417	0.754376	0.004	0.002	1	WT	Gm47079
0.405417	0.754376	0.004	0.002	1	WT	Gm47186
0.405417	0.754376	0.004	0.002	1	WT	Jaml
0.405417	0.754376	0.004	0.002	1	WT	Plet1os
0.405417	0.754376	0.004	0.002	1	WT	Gm46124
0.405417	0.754376	0.004	0.002	1	WT	Iqcf3
0.405417	0.754376	0.004	0.002	1	WT	Lyzl4os
0.405417	0.754376	0.004	0.002	1	WT	Erbb3
0.405417	0.754376	0.004	0.002	1	WT	Havcr2
0.405417	0.754376	0.004	0.002	1	WT	Lyzl6
0.405417	0.754376	0.004	0.002	1	WT	Gm11767
0.405417	0.754376	0.004	0.002	1	WT	Gm49769
0.405417	0.754376	0.004	0.002	1	WT	D830013O20Rik
0.405417	0.754376	0.004	0.002	1	WT	5430427M07Rik
0.405417	0.754376	0.004	0.002	1	WT	Gm46409
0.405417	0.754376	0.004	0.002	1	WT	Gm48824
0.405417	0.754376	0.004	0.002	1	WT	Gm48900
0.405417	0.754376	0.004	0.002	1	WT	Gm49201
0.405417	0.754376	0.004	0.002	1	WT	Gm43434
0.405417	0.754376	0.004	0.002	1	WT	Gm48913
0.405417	0.754376	0.004	0.002	1	WT	Liph
0.405417	0.754376	0.004	0.002	1	WT	Kng2
0.405417	0.754376	0.004	0.002	1	WT	Gm26834
0.405417	0.754376	0.004	0.002	1	WT	Gm49761
0.405417	0.754376	0.004	0.002	1	WT	Kcnh8
0.405417	0.754376	0.004	0.002	1	WT	Gm49860
0.405417	0.754376	0.004	0.002	1	WT	Gm50023
0.405417	0.754376	0.004	0.002	1	WT	Gm29992
0.405417	0.754376	0.004	0.002	1	WT	Gm50211
0.405417	0.754376	0.004	0.002	1	WT	4930445N18Rik
0.405417	0.754376	0.004	0.002	1	WT	Gal3st3
0.405417	0.754376	0.004	0.002	1	WT	Cd6
0.405417	0.754376	0.004	0.002	1	WT	4933413C19Rik
0.405417	0.754376	0.004	0.002	1	WT	Gm9895
0.405417	0.754376	0.004	0.002	1	WT	Ifit1bl1
0.405417	0.754376	0.004	0.002	1	WT	Rab33a
0.405458	0.166659	0.364	0.354	1	WT	Dld
0.405596	0.0761781	0.413	0.393	1	WT	Nipa2
0.405602	-0.0798865	0.248	0.265	1	WT	Steap2
0.405664	0.290244	0.228	0.217	1	WT	Pde8a
0.405832	-0.175234	0.118	0.131	1	WT	Mfsd6
0.4059	0.153294	0.089	0.079	1	WT	Gm5544
0.406212	-0.266382	0.023	0.029	1	WT	Phf11c
0.406285	0.0288154	0.134	0.119	1	WT	C1qtnf1
0.406301	-0.167372	0.159	0.172	1	WT	Snx16
0.40643	0.339339	0.004	0.002	1	WT	Gm27184
0.40643	0.339339	0.004	0.002	1	WT	Gpr158
0.40643	0.339339	0.004	0.002	1	WT	Gm31135
0.40643	-0.245624	0.004	0.002	1	WT	Car5a
0.40643	0.339339	0.004	0.002	1	WT	Sla
0.406495	0.246893	0.036	0.029	1	WT	Cracr2a
0.406574	0.214448	0.095	0.084	1	WT	Zfp579
0.406616	0.114458	0.31	0.292	1	WT	1700024B18Rik
0.406708	0.0528704	0.536	0.51	1	WT	Ddrgk1
0.406733	0.0449317	0.606	0.634	1	WT	Schip1
0.406779	-0.139829	0.166	0.179	1	WT	Uck1
0.407074	-0.468016	0.01	0.014	1	WT	Gm37502
0.407074	-0.468016	0.01	0.014	1	WT	Gm42903
0.407074	-0.468016	0.01	0.014	1	WT	4831440D22Rik
0.407074	-0.468016	0.01	0.014	1	WT	Gm30015
0.407074	-0.468016	0.01	0.014	1	WT	4921513I03Rik
0.407074	-0.468016	0.01	0.014	1	WT	9130230N09Rik
0.407074	-0.468016	0.01	0.014	1	WT	AA388235
0.407431	0.354446	0.025	0.02	1	WT	Gnrh1
0.407465	-0.523158	0.01	0.014	1	WT	Adgrf2
0.407552	-0.123717	0.251	0.266	1	WT	Tmem184c
0.407578	-0.708033	0.138	0.147	1	WT	Ly6c1
0.407598	-0.430048	0.01	0.014	1	WT	Gm14393
0.407598	-0.430048	0.01	0.014	1	WT	Grm4
0.407771	0.680376	0.017	0.012	1	WT	Dnah7c
0.407813	-0.144477	0.162	0.176	1	WT	Zfp518b
0.40787	0.0445043	0.363	0.34	1	WT	Relch
0.407876	-0.0864902	0.289	0.306	1	WT	Pum3
0.407912	0.000922561	0.371	0.399	1	WT	Rarg
0.407927	-0.118343	0.321	0.336	1	WT	Arhgef6
0.408311	-0.0689302	0.22	0.238	1	WT	Noc2l
0.408343	-0.10812	0.376	0.384	1	WT	Prdx3
0.408385	0.114599	0.27	0.253	1	WT	Cyp2d22
0.408549	0.280445	0.074	0.064	1	WT	Dffa
0.40857	-0.175234	0.083	0.094	1	WT	Setd6
0.408713	0.111661	0.234	0.219	1	WT	Trmt13
0.408797	-0.330513	0.01	0.014	1	WT	Sez6l2
0.408797	-0.330513	0.01	0.014	1	WT	Tmem25
0.408916	0.136536	0.341	0.327	1	WT	Stard9
0.40892	-0.108698	0.578	0.577	1	WT	Otud7b
0.409065	0.0281859	0.912	0.902	1	WT	Stag1
0.409085	0.409728	0.038	0.031	1	WT	Pms1
0.409121	0.680376	0.017	0.012	1	WT	Brca1
0.409565	-0.0621281	0.237	0.256	1	WT	BC003965
0.409653	0.280445	0.025	0.02	1	WT	Zfp85
0.4097	-0.123765	0.095	0.107	1	WT	A630089N07Rik
0.410146	0.0240255	0.703	0.656	1	WT	Krcc1
0.410362	0.11317	0.114	0.101	1	WT	Mcoln1
0.410438	0.288713	0.038	0.031	1	WT	Gm29394
0.410473	0.602373	0.017	0.012	1	WT	Tcam1
0.410473	0.519911	0.017	0.012	1	WT	Apol10b
0.410473	0.519911	0.017	0.012	1	WT	4933424G05Rik
0.410791	0.205856	0.051	0.043	1	WT	4930473A02Rik
0.410818	-0.153576	0.158	0.171	1	WT	Sdhaf3
0.411207	-0.147964	0.236	0.252	1	WT	Mapk8ip3
0.411243	0.153769	0.829	0.81	1	WT	Il11ra1
0.411268	0.0505256	0.858	0.831	1	WT	Trip12
0.411381	0.0139716	0.351	0.376	1	WT	Arhgap1
0.411381	0.237801	0.116	0.105	1	WT	Setdb2
0.41161	-0.133456	0.406	0.415	1	WT	Tom1l2
0.411844	0.432448	0.017	0.012	1	WT	Zfp661
0.411844	0.432448	0.017	0.012	1	WT	Zcwpw1
0.411844	0.432448	0.017	0.012	1	WT	Il2rb
0.411879	-0.0557932	0.775	0.766	1	WT	Cnot6
0.411958	0.123021	0.087	0.076	1	WT	BC017158
0.412071	0.106962	0.501	0.483	1	WT	Tvp23b
0.412072	0.055025	0.504	0.534	1	WT	Hbegf
0.412083	-0.365918	0.024	0.031	1	WT	Akr1c14
0.412114	-0.146819	0.147	0.16	1	WT	Rbm43
0.412188	-0.0885228	0.509	0.519	1	WT	Psmd12
0.41219	-0.0664209	0.111	0.124	1	WT	Macrod1
0.412268	-0.0380381	0.476	0.491	1	WT	Ep300
0.412357	0.0998728	0.454	0.435	1	WT	Uri1
0.41236	-0.442021	0.017	0.022	1	WT	4930549C15Rik
0.412587	-0.177501	0.162	0.176	1	WT	Gypc
0.412628	-0.351823	0.024	0.031	1	WT	Scarletltr
0.412822	0.358448	0.017	0.012	1	WT	Nptx2
0.413098	-0.109925	0.395	0.407	1	WT	Ick
0.413137	-0.115856	0.097	0.109	1	WT	Mul1
0.413212	0.0528595	0.194	0.178	1	WT	Alg13
0.413219	0.139156	0.173	0.159	1	WT	Med20
0.413262	0.0534453	0.389	0.36	1	WT	Tek
0.413537	0.112322	0.264	0.249	1	WT	Ccdc32
0.413684	0.316971	0.017	0.012	1	WT	Gm35021
0.41369	0.104288	0.159	0.145	1	WT	Rbm14
0.413779	0.105542	0.135	0.121	1	WT	Mnd1
0.413779	-1.39763	0.006	0.009	1	WT	Msmb
0.41381	0.31105	0.264	0.294	1	WT	Sema5a
0.413958	0.198858	0.205	0.193	1	WT	Adnp2
0.413985	-0.133707	0.16	0.173	1	WT	Ogfod1
0.41399	-0.374907	0.017	0.022	1	WT	Zfp3
0.414011	-0.05332	0.81	0.822	1	WT	Aldoa
0.414018	0.0329237	0.319	0.297	1	WT	Pdss2
0.414025	0.124734	0.45	0.439	1	WT	Smim26
0.414039	0.0984473	0.221	0.204	1	WT	Rbm41
0.414225	-0.115197	0.279	0.26	1	WT	Depdc5
0.414296	0.319973	0.039	0.032	1	WT	Arrdc2
0.414372	-0.124608	0.278	0.292	1	WT	Kpna6
0.414499	-0.063589	0.277	0.298	1	WT	Xpo4
0.414601	-0.304517	0.024	0.031	1	WT	4930533B01Rik
0.414601	-0.304517	0.024	0.031	1	WT	Bbs10
0.41474	-0.201902	0.071	0.081	1	WT	Peg12
0.414746	0.164968	0.202	0.189	1	WT	Dhx29
0.41493	0.386644	0.017	0.012	1	WT	Sele
0.415039	-0.130942	0.262	0.276	1	WT	Slc11a2
0.415048	-0.0422956	0.319	0.34	1	WT	Arf2
0.415345	0.395922	0.026	0.021	1	WT	Gm17178
0.415479	-0.169185	0.24	0.252	1	WT	Rnpepl1
0.41551	0.385142	0.04	0.033	1	WT	Tnfrsf25
0.415524	-0.719555	0.006	0.009	1	WT	Gm30074
0.415524	-0.719555	0.006	0.009	1	WT	Cdc20b
0.415524	-0.719555	0.006	0.009	1	WT	Gm15336
0.415539	-0.0895045	0.164	0.179	1	WT	Aldh6a1
0.415663	-0.0828408	0.354	0.371	1	WT	Capn7
0.415671	-0.0669056	0.215	0.232	1	WT	Ppp5c
0.415692	-0.0954091	0.478	0.486	1	WT	Ubap2
0.415711	0.235834	0.123	0.111	1	WT	Taf8
0.415738	-0.115563	0.435	0.446	1	WT	Arl13b
0.415753	-0.141788	0.054	0.063	1	WT	Gtf2a1l
0.415764	0.256598	0.074	0.064	1	WT	Usp20
0.415792	0.365334	0.078	0.069	1	WT	Dhfr
0.415828	0.0914113	0.159	0.144	1	WT	Kat14
0.415835	0.379981	0.026	0.021	1	WT	Gm26901
0.415863	-0.278045	0.045	0.053	1	WT	A630001G21Rik
0.415896	-0.0614998	0.572	0.577	1	WT	Rabgap1
0.416038	0.0533478	0.517	0.484	1	WT	Oxr1
0.416241	-0.0597572	0.558	0.57	1	WT	Aak1
0.416357	0.0618048	0.258	0.239	1	WT	Zfp68
0.416402	-0.567552	0.006	0.009	1	WT	Gpr63
0.416402	-0.567552	0.006	0.009	1	WT	Gm42884
0.416402	-0.567552	0.006	0.009	1	WT	Rlbp1
0.416402	-0.567552	0.006	0.009	1	WT	Thrsp
0.416402	-0.567552	0.006	0.009	1	WT	C330022C24Rik
0.416402	-0.567552	0.006	0.009	1	WT	Irx5
0.416402	-0.567552	0.006	0.009	1	WT	Ccr9
0.416402	-0.567552	0.006	0.009	1	WT	Myo15b
0.416402	-0.567552	0.006	0.009	1	WT	9430078K24Rik
0.416402	-0.567552	0.006	0.009	1	WT	1700087M22Rik
0.416402	-0.567552	0.006	0.009	1	WT	Olfr221
0.416402	-0.567552	0.006	0.009	1	WT	Gm48960
0.416402	-0.567552	0.006	0.009	1	WT	Gm3924
0.416402	-0.567552	0.006	0.009	1	WT	4933426B08Rik
0.416402	-0.567552	0.006	0.009	1	WT	Cndp1
0.416402	-0.567552	0.006	0.009	1	WT	Gm6787
0.416423	-0.091065	0.542	0.555	1	WT	Abl2
0.416617	0.301204	0.026	0.021	1	WT	Gm1604a
0.416647	-0.272096	0.017	0.022	1	WT	N4bp3
0.416648	0.201835	0.053	0.045	1	WT	Zfp775
0.416709	0.280445	0.039	0.032	1	WT	Tmem86b
0.416751	-0.88948	0.006	0.009	1	WT	Fgf12
0.416794	0.102846	0.353	0.335	1	WT	Chst12
0.416909	0.179162	0.072	0.062	1	WT	Il2
0.416946	0.158273	0.129	0.117	1	WT	Them4
0.417099	0.272668	0.039	0.032	1	WT	Zfp58
0.41712	-0.114233	0.161	0.176	1	WT	Ttbk2
0.41723	0.339339	0.026	0.021	1	WT	Rwdd3
0.417338	-0.0515759	0.24	0.258	1	WT	Cog6
0.417478	-0.0700522	0.151	0.166	1	WT	Slc25a44
0.417481	0.160775	0.362	0.352	1	WT	Rmdn1
0.417486	-0.0815993	0.172	0.186	1	WT	Fbxl4
0.417615	0.239803	0.077	0.068	1	WT	Ptcd1
0.41762	-0.186123	0.033	0.04	1	WT	Gm14327
0.417678	0.325533	0.026	0.021	1	WT	Stag3
0.417801	-0.345159	0.006	0.009	1	WT	Tmem150cos
0.417801	-0.152514	0.006	0.009	1	WT	Nmrk2
0.417801	-0.345159	0.006	0.009	1	WT	Myadml2os
0.417805	-0.0698562	0.384	0.401	1	WT	Sucla2
0.418013	0.117892	0.313	0.299	1	WT	Zfpl1
0.41804	0.215956	0.075	0.065	1	WT	Ormdl1
0.418083	0.0174107	0.083	0.072	1	WT	Smyd4
0.41815	-0.203075	0.498	0.501	1	WT	Mdm2
0.41822	0.154914	0.071	0.061	1	WT	Dnase2a
0.418245	-0.170829	0.173	0.186	1	WT	Nalcn
0.41862	0.13725	0.139	0.126	1	WT	Aagab
0.418806	-0.0770853	0.286	0.303	1	WT	Ndrg4
0.41892	-0.262697	0.06	0.069	1	WT	A430018G15Rik
0.419173	-0.0794509	0.278	0.296	1	WT	Pcnx3
0.419216	-0.283759	0.061	0.07	1	WT	Tpm3-rs7
0.419217	0.155532	0.472	0.466	1	WT	Senp7
0.419366	0.0701501	0.936	0.94	1	WT	Sdc2
0.419525	0.268949	0.026	0.021	1	WT	Gm45435
0.419525	0.268949	0.026	0.021	1	WT	Gm35248
0.419576	-0.0947571	0.226	0.242	1	WT	Ift52
0.419757	0.122929	0.354	0.341	1	WT	Hand2
0.419867	0.0775317	0.033	0.04	1	WT	Cecr2
0.419923	0.056278	0.726	0.701	1	WT	Yipf4
0.419973	0.45037	0.064	0.056	1	WT	8430419K02Rik
0.420059	-0.0650515	0.476	0.491	1	WT	Tet3
0.420141	-0.0402441	0.625	0.636	1	WT	Kmt2a
0.420428	-0.169675	0.056	0.065	1	WT	Gprc5a
0.420483	0.074217	0.263	0.244	1	WT	Timm21
0.420509	-0.0909655	0.272	0.289	1	WT	Dhrs4
0.42061	-0.0483727	0.421	0.445	1	WT	Ensa
0.420627	0.251876	0.081	0.071	1	WT	Tcaf2
0.420667	0.483074	0.028	0.022	1	WT	Snx31
0.420682	0.126954	0.363	0.347	1	WT	Qpct
0.420911	-0.0655704	0.663	0.658	1	WT	Crtc3
0.421206	-0.0346778	0.255	0.274	1	WT	Acads
0.421245	0.051447	0.716	0.707	1	WT	Zmynd11
0.421289	1.33934	0.01	0.007	1	WT	Gm15997
0.421294	-1.20498	0.002	0.004	1	WT	Pcdhb10
0.421669	-0.0409535	0.371	0.389	1	WT	Slc31a1
0.421805	0.0892339	0.398	0.384	1	WT	1110008P14Rik
0.421812	-0.982589	0.002	0.004	1	WT	Gm16508
0.421812	-0.982589	0.002	0.004	1	WT	C2cd4d
0.421812	-0.982589	0.002	0.004	1	WT	Fstl4
0.421812	-0.982589	0.002	0.004	1	WT	G6pc
0.421812	-0.982589	0.002	0.004	1	WT	Gm11634
0.421812	-0.982589	0.002	0.004	1	WT	Hist1h2bf
0.421964	0.0997521	0.54	0.543	1	WT	Tsc22d4
0.422273	0.669487	0.01	0.007	1	WT	Fam124b
0.422273	0.910495	0.01	0.007	1	WT	Olfr545
0.422273	0.669487	0.01	0.007	1	WT	Tmie
0.422273	0.669487	0.01	0.007	1	WT	Olfr411
0.422273	0.669487	0.01	0.007	1	WT	Gm9920
0.422273	0.669487	0.01	0.007	1	WT	Gm36199
0.422331	-0.719555	0.002	0.004	1	WT	Mettl21c
0.422331	-0.719555	0.002	0.004	1	WT	Gal3st2b
0.422331	-0.719555	0.002	0.004	1	WT	Cacna1s
0.422331	-0.719555	0.002	0.004	1	WT	Gm37552
0.422331	-0.719555	0.002	0.004	1	WT	Gm15423
0.422331	-0.719555	0.002	0.004	1	WT	Gm13420
0.422331	-0.719555	0.002	0.004	1	WT	Gm14010
0.422331	-0.719555	0.002	0.004	1	WT	Sla2
0.422331	-0.719555	0.002	0.004	1	WT	Mmp9
0.422331	-0.719555	0.002	0.004	1	WT	Bglap3
0.422331	-0.719555	0.002	0.004	1	WT	Aqp7
0.422331	-0.719555	0.002	0.004	1	WT	Gm12536
0.422331	-0.719555	0.002	0.004	1	WT	Slc1a7
0.422331	-0.719555	0.002	0.004	1	WT	Cldn19
0.422331	-0.719555	0.002	0.004	1	WT	1700003M07Rik
0.422331	-0.719555	0.002	0.004	1	WT	Slc30a3
0.422331	-0.719555	0.002	0.004	1	WT	Trim50
0.422331	-0.719555	0.002	0.004	1	WT	Gm42791
0.422331	-0.719555	0.002	0.004	1	WT	Gm36355
0.422331	-0.719555	0.002	0.004	1	WT	Gm45151
0.422331	-0.719555	0.002	0.004	1	WT	Hapln4
0.422331	-0.719555	0.002	0.004	1	WT	1700122E12Rik
0.422331	-0.719555	0.002	0.004	1	WT	Gm15684
0.422331	-0.719555	0.002	0.004	1	WT	Gm45709
0.422331	-0.719555	0.002	0.004	1	WT	Gpr62
0.422331	-0.719555	0.002	0.004	1	WT	Prf1
0.422331	-0.719555	0.002	0.004	1	WT	Gm26789
0.422331	-0.719555	0.002	0.004	1	WT	Gm29093
0.422331	-0.719555	0.002	0.004	1	WT	Gm34574
0.422331	-0.719555	0.002	0.004	1	WT	Gm17201
0.422331	-0.719555	0.002	0.004	1	WT	B9d1os
0.422331	-0.719555	0.002	0.004	1	WT	Pik3r5
0.422331	-0.719555	0.002	0.004	1	WT	4930502E09Rik
0.422331	-0.719555	0.002	0.004	1	WT	2410003L11Rik
0.422331	-0.719555	0.002	0.004	1	WT	Gm22000
0.422331	-0.719555	0.002	0.004	1	WT	4732490B19Rik
0.422331	-0.719555	0.002	0.004	1	WT	Gm47391
0.422331	-0.719555	0.002	0.004	1	WT	Gm28370
0.422331	-0.719555	0.002	0.004	1	WT	Adarb2
0.422331	-0.719555	0.002	0.004	1	WT	Gm47882
0.422331	-0.719555	0.002	0.004	1	WT	Mylk4
0.422331	-0.719555	0.002	0.004	1	WT	4930579J19Rik
0.422331	-0.719555	0.002	0.004	1	WT	BB123696
0.422331	-0.719555	0.002	0.004	1	WT	Slc34a1
0.422331	-0.719555	0.002	0.004	1	WT	Gm28989
0.422331	-0.719555	0.002	0.004	1	WT	Anxa11os
0.422331	-0.719555	0.002	0.004	1	WT	Gm10032
0.422331	-0.719555	0.002	0.004	1	WT	4930478M13Rik
0.422331	-0.719555	0.002	0.004	1	WT	Muc20
0.422331	-0.719555	0.002	0.004	1	WT	Hcls1
0.422331	-0.719555	0.002	0.004	1	WT	Morc2b
0.422331	-0.719555	0.002	0.004	1	WT	Gm9573
0.422331	-0.719555	0.002	0.004	1	WT	Lhcgr
0.422331	-0.719555	0.002	0.004	1	WT	Ap5b1
0.422331	-0.719555	0.002	0.004	1	WT	Plekhs1
0.422331	-0.719555	0.002	0.004	1	WT	Foxp3
0.422378	-0.0242138	0.905	0.906	1	WT	Strn3
0.422387	-0.127463	0.141	0.155	1	WT	Tdp1
0.42243	0.0472901	0.998	0.997	1	WT	Mtch1
0.422485	0.126263	0.316	0.302	1	WT	Ndufa9
0.422596	0.201835	0.076	0.067	1	WT	Gm31323
0.422624	0.0849175	0.12	0.134	1	WT	Kirrel3
0.42285	-0.567552	0.002	0.004	1	WT	Hs3st4
0.42285	-1.56755	0.002	0.004	1	WT	Inmt
0.42285	-0.567552	0.002	0.004	1	WT	Il13ra2
0.422937	0.0659092	0.241	0.224	1	WT	Synrg
0.422971	0.138426	0.169	0.155	1	WT	Glb1l
0.423087	0.709288	0.018	0.013	1	WT	Insc
0.423098	0.166274	0.105	0.094	1	WT	Gm10516
0.423149	-0.0731461	0.678	0.666	1	WT	Ubr3
0.423264	0.531984	0.01	0.007	1	WT	Gm37696
0.423264	0.531984	0.01	0.007	1	WT	1700101I11Rik
0.423264	0.531984	0.01	0.007	1	WT	4930483K19Rik
0.423264	0.531984	0.01	0.007	1	WT	Fignl1
0.423264	0.531984	0.01	0.007	1	WT	Ogdhl
0.423264	0.531984	0.01	0.007	1	WT	Cdhr1
0.423264	0.531984	0.01	0.007	1	WT	Mslnl
0.423264	0.531984	0.01	0.007	1	WT	1810014P07Rik
0.423264	0.531984	0.01	0.007	1	WT	Apobec2
0.423264	0.531984	0.01	0.007	1	WT	C430042M11Rik
0.423264	0.531984	0.01	0.007	1	WT	C030005K06Rik
0.423264	0.531984	0.01	0.007	1	WT	Cidea
0.423313	-0.082125	0.198	0.214	1	WT	Mepce
0.423334	0.270177	0.057	0.049	1	WT	Lingo1
0.423369	-0.304517	0.002	0.004	1	WT	Gm36287
0.42347	0.133664	0.152	0.138	1	WT	Zfp697
0.423478	0.176108	0.104	0.093	1	WT	Abcd1
0.423574	0.602373	0.018	0.013	1	WT	Gm805
0.423592	0.239803	0.01	0.007	1	WT	Cacna1e
0.423594	0.0679005	0.542	0.51	1	WT	Zranb1
0.423662	-0.0439899	0.177	0.192	1	WT	Mettl26
0.423771	-0.112986	0.149	0.162	1	WT	Nbn
0.423921	0.365334	0.041	0.034	1	WT	Zfp707
0.42393	-0.029895	0.028	0.022	1	WT	Strip2
0.423966	-0.304517	0.025	0.032	1	WT	Gm9803
0.424283	-0.0617595	0.413	0.427	1	WT	Cradd
0.424483	0.0213509	0.994	0.99	1	WT	Anxa5
0.424743	0.339339	0.01	0.007	1	WT	Hipk4
0.424743	0.339339	0.01	0.007	1	WT	Gm33148
0.424743	0.169414	0.01	0.007	1	WT	BC049987
0.424743	0.339339	0.01	0.007	1	WT	Kcnk13
0.424743	0.339339	0.01	0.007	1	WT	Ercc6l
0.42491	0.547925	0.01	0.007	1	WT	Gm26671
0.425164	0.0529094	0.174	0.189	1	WT	Nhsl2
0.425232	-0.0860939	0.392	0.412	1	WT	Cdc42ep3
0.425234	-0.049523	0.791	0.781	1	WT	Tpr
0.425382	-0.126979	0.126	0.138	1	WT	Zfat
0.425405	-0.223597	0.01	0.007	1	WT	Gm46323
0.425446	-0.0302515	0.829	0.827	1	WT	Fxyd1
0.425475	-0.025658	0.418	0.442	1	WT	Cry1
0.425499	0.221769	0.056	0.048	1	WT	Lrfn3
0.425607	0.1638	0.095	0.084	1	WT	Amy1
0.425697	0.181946	0.166	0.153	1	WT	Fkrp
0.425748	-0.0588343	0.592	0.603	1	WT	St3gal4
0.425779	-0.128306	0.363	0.374	1	WT	Dstyk
0.425825	-0.103489	0.276	0.291	1	WT	Atg4b
0.425892	-0.610621	0.011	0.015	1	WT	Csmd3
0.425916	0.130516	0.455	0.445	1	WT	Prkcsh
0.426075	0.293045	0.041	0.034	1	WT	St8sia2
0.426098	-0.0806214	0.232	0.248	1	WT	Cers4
0.426427	0.0788112	0.504	0.492	1	WT	Raf1
0.42646	0.325533	0.028	0.022	1	WT	Fam220a.1
0.42648	0.457983	0.018	0.013	1	WT	Hnmt
0.42651	-0.0967125	0.313	0.329	1	WT	Prkaca
0.426599	0.18014	0.076	0.067	1	WT	Ska3
0.426613	0.142388	0.515	0.501	1	WT	Irf2bpl
0.426632	0.17353	0.04	0.033	1	WT	Tmprss5
0.426669	-0.185082	0.074	0.084	1	WT	Tex9
0.4269	0.312867	0.028	0.022	1	WT	Gm44752
0.426919	-0.0641599	0.746	0.727	1	WT	Gnai3
0.427064	-0.0743523	0.309	0.328	1	WT	Ap3m1
0.427078	0.14159	0.099	0.088	1	WT	Mterf4
0.427201	-0.523158	0.011	0.015	1	WT	4931428L18Rik
0.427201	-0.523158	0.011	0.015	1	WT	Spaca1
0.427201	-0.523158	0.011	0.015	1	WT	6530437J22Rik
0.427222	0.333438	0.06	0.051	1	WT	Homez
0.427366	-0.113293	0.12	0.133	1	WT	Vac14
0.427416	-0.452075	0.026	0.033	1	WT	3830408C21Rik
0.427466	0.404434	0.018	0.013	1	WT	Hist2h4
0.427466	0.404434	0.018	0.013	1	WT	Gm12204
0.427466	0.404434	0.018	0.013	1	WT	P2rx5
0.427466	0.404434	0.018	0.013	1	WT	Serpinf2
0.427466	0.404434	0.018	0.013	1	WT	Nudt12
0.427492	-0.0742198	0.343	0.361	1	WT	Sf3a3
0.427562	0.0629733	0.349	0.33	1	WT	Axin1
0.427745	2.86053e-05	0.43	0.453	1	WT	Atp11c
0.427811	-0.354558	0.018	0.023	1	WT	1500002C15Rik
0.427938	0.379981	0.018	0.013	1	WT	Gm2087
0.427938	0.379981	0.018	0.013	1	WT	Gm41505
0.428314	-0.336226	0.018	0.023	1	WT	Scgn
0.428364	0.163262	0.055	0.047	1	WT	Paqr3
0.428381	0.18247	0.04	0.033	1	WT	Gsg1l
0.428505	0.265338	0.041	0.034	1	WT	Gm3448
0.428553	-0.313795	0.066	0.075	1	WT	Serac1
0.428831	-0.0709161	0.401	0.418	1	WT	Rsbn1l
0.428855	0.161421	0.195	0.182	1	WT	Bcl2l12
0.4289	0.0893036	0.153	0.14	1	WT	Zfp358
0.428922	0.142942	0.1	0.089	1	WT	Dph7
0.429026	-0.0622676	0.491	0.494	1	WT	Map2k5
0.429028	0.106909	0.121	0.109	1	WT	Elavl3
0.42905	-0.00894358	0.864	0.878	1	WT	Gnaq
0.42932	0.227129	0.15	0.138	1	WT	2010109A12Rik
0.42938	-0.0860939	0.65	0.646	1	WT	Wasl
0.429399	0.297519	0.018	0.013	1	WT	Wdhd1
0.429499	-0.236346	0.312	0.321	1	WT	Tasor2
0.429653	-0.0501526	0.141	0.156	1	WT	Mllt1
0.429739	0.0370395	0.606	0.575	1	WT	Dusp11
0.429811	0.105374	0.443	0.429	1	WT	Ube2f
0.430013	-0.272096	0.018	0.023	1	WT	2810405F17Rik
0.430113	0.132888	0.2	0.185	1	WT	Cars2
0.430178	-0.037687	0.368	0.387	1	WT	Rpl7l1
0.430264	-0.0758995	0.635	0.652	1	WT	Sp3
0.430357	0.126052	0.344	0.334	1	WT	Msl3
0.430586	0.0804205	0.12	0.108	1	WT	Cyb5d2
0.430623	-0.369612	0.011	0.015	1	WT	Fam89a
0.430683	-0.0476843	0.247	0.265	1	WT	Rnf139
0.430687	-0.130233	0.233	0.248	1	WT	AI413582
0.430787	0.299182	0.062	0.053	1	WT	Prx
0.431036	-0.0187087	0.322	0.346	1	WT	Hint2
0.431465	0.0397183	0.811	0.788	1	WT	Ddx50
0.431516	0.448045	0.029	0.023	1	WT	Fam222a
0.431635	0.173915	0.111	0.1	1	WT	D830050J10Rik
0.431656	0.251876	0.041	0.034	1	WT	Gm15738
0.431903	-0.0672865	0.204	0.22	1	WT	Top3b
0.431909	-0.218657	0.047	0.056	1	WT	Twnk
0.431956	-0.183408	0.139	0.15	1	WT	Shox2
0.432064	-0.0905372	0.592	0.593	1	WT	Prr13
0.432108	0.0607518	0.526	0.496	1	WT	Arf6
0.432315	0.190742	0.057	0.049	1	WT	Zfp189
0.432474	-0.102053	0.138	0.152	1	WT	Dgka
0.432501	0.0944517	0.425	0.409	1	WT	Timm17b
0.432793	-0.184223	0.018	0.023	1	WT	Serpinb9b
0.432889	-0.0250246	0.449	0.472	1	WT	Psmc1
0.433131	0.0244482	0.53	0.503	1	WT	Cpeb2
0.433214	-0.173273	0.091	0.101	1	WT	Spice1
0.433259	0.0933595	0.074	0.064	1	WT	Satb2
0.433325	0.115466	0.419	0.408	1	WT	Med10
0.433493	0.0154858	0.578	0.545	1	WT	Acadl
0.433604	0.35183	0.029	0.023	1	WT	Gm10629
0.433751	-0.114055	0.483	0.485	1	WT	Rab22a
0.433764	-0.135111	0.469	0.468	1	WT	Msl1
0.433972	0.055757	0.412	0.394	1	WT	Dennd5b
0.433985	0.0174107	0.374	0.395	1	WT	Gse1
0.43399	0.0772201	0.352	0.332	1	WT	Cgrrf1
0.434262	-0.0505823	0.35	0.369	1	WT	Zbed3
0.434413	-0.0538284	0.841	0.856	1	WT	Crebbp
0.434424	0.251876	0.042	0.035	1	WT	Tmod1
0.434647	-0.157194	0.175	0.189	1	WT	Rxra
0.434829	-0.0844296	0.615	0.594	1	WT	Tor1aip2
0.435172	0.312867	0.029	0.023	1	WT	Lrrc39
0.435215	0.058438	0.094	0.106	1	WT	Scarb1
0.435301	0.109111	0.321	0.306	1	WT	Pdzd11
0.435546	-0.230517	0.081	0.091	1	WT	Jpx
0.435603	0.301204	0.029	0.023	1	WT	Fam160a1
0.435619	-0.0792653	0.437	0.443	1	WT	Smad5
0.435714	-0.0373323	0.279	0.299	1	WT	2610037D02Rik
0.435716	0.0796478	0.4	0.383	1	WT	Lyrm2
0.435844	0.0595801	0.224	0.208	1	WT	Zup1
0.436258	0.0989406	0.095	0.084	1	WT	Zfp788
0.436327	0.0723562	0.504	0.483	1	WT	Smc5
0.436957	0.231535	0.061	0.052	1	WT	Mettl22
0.436973	-0.0076803	0.243	0.262	1	WT	Lrrc49
0.437048	-0.107285	0.148	0.161	1	WT	Phc1
0.437119	-0.204982	0.036	0.044	1	WT	Gdpd5
0.437265	0.0343241	0.598	0.573	1	WT	Chd1
0.437371	0.1764	0.115	0.104	1	WT	Zkscan5
0.43742	0.210056	0.042	0.035	1	WT	Slc25a42
0.437563	0.202966	0.06	0.051	1	WT	Zfp961
0.43759	0.148655	0.169	0.155	1	WT	Ccdc112
0.43766	0.0772605	0.724	0.697	1	WT	Ndufv3
0.437813	-0.0870405	0.281	0.297	1	WT	Letm1
0.437909	0.331519	0.043	0.036	1	WT	Moxd1
0.437964	-0.0502409	0.563	0.566	1	WT	Atad2b
0.437975	0.054505	0.812	0.763	1	WT	Commd3
0.438046	0.156016	0.246	0.232	1	WT	Mfap3
0.438062	-0.518642	0.019	0.024	1	WT	Stmn4
0.438098	-0.0816367	0.181	0.195	1	WT	Klhl2
0.438268	-0.296817	0.114	0.124	1	WT	Rgs6
0.438367	-0.113173	0.187	0.201	1	WT	Nfrkb
0.438525	-0.0311332	0.244	0.263	1	WT	Pwwp3a
0.438534	-0.0885228	0.102	0.113	1	WT	Hirip3
0.438536	0.160775	0.081	0.071	1	WT	Ciao3
0.438606	0.669487	0.019	0.014	1	WT	Pdzk1
0.438606	0.531984	0.019	0.014	1	WT	Cib2
0.438611	0.11834	0.275	0.261	1	WT	Klhl22
0.438655	0.0469147	0.249	0.231	1	WT	Gfer
0.438785	0.0217366	0.292	0.276	1	WT	Cep85l
0.438801	-0.0527341	0.269	0.288	1	WT	Zfp362
0.438811	-0.101888	0.137	0.15	1	WT	Gm15675
0.438821	-0.0847221	0.245	0.26	1	WT	Atg2b
0.438826	0.0961538	0.389	0.373	1	WT	Gps1
0.439087	0.502838	0.019	0.014	1	WT	Gm26510
0.4391	0.187336	0.189	0.176	1	WT	Dgat1
0.439167	0.114708	0.299	0.286	1	WT	Rnf152
0.439321	0.0810268	0.407	0.39	1	WT	Gkap1
0.439405	-0.00353333	0.618	0.632	1	WT	Qsox1
0.439669	-0.170216	0.036	0.044	1	WT	Gm12166
0.439734	0.328612	0.065	0.057	1	WT	1700030K09Rik
0.439758	0.24568	0.043	0.036	1	WT	Hsf4
0.439981	0.239803	0.088	0.079	1	WT	Gm31763
0.439985	-0.0608873	0.754	0.738	1	WT	Mbd5
0.439998	0.0930163	0.461	0.45	1	WT	Faf2
0.440229	0.0880874	0.242	0.226	1	WT	Pop7
0.440452	0.115975	0.104	0.093	1	WT	Aldh1l2
0.440677	0.159139	0.171	0.158	1	WT	Flcn
0.440815	-0.336226	0.019	0.024	1	WT	4833417C18Rik
0.440918	0.0767892	0.475	0.459	1	WT	Adss
0.441057	0.196381	0.061	0.052	1	WT	Bfsp1
0.441099	0.212427	0.089	0.08	1	WT	Cstf1
0.441265	0.0680368	0.029	0.023	1	WT	Atp8a2
0.441416	-0.10812	0.019	0.024	1	WT	5430431A17Rik
0.441421	-0.187409	0.063	0.072	1	WT	Ubiad1
0.4417	0.0914113	0.592	0.578	1	WT	Ginm1
0.441702	0.0701017	0.837	0.81	1	WT	Mpc1
0.441732	0.379981	0.019	0.014	1	WT	Egf
0.441757	0.0584574	0.797	0.768	1	WT	Sdf4
0.441828	0.0455512	0.926	0.928	1	WT	Hnrnpa3
0.441861	-0.206804	0.117	0.128	1	WT	Sap30
0.441957	0.00654969	0.745	0.769	1	WT	Meis2
0.442013	0.180469	0.135	0.123	1	WT	Pex16
0.44216	0.0899637	0.34	0.326	1	WT	Hjurp
0.442334	0.210056	0.043	0.036	1	WT	Chaf1a
0.442379	-0.358098	0.04	0.047	1	WT	Ppp1r3c
0.442454	-0.28215	0.028	0.034	1	WT	Pdxp
0.442549	0.0174107	0.717	0.683	1	WT	Ssu72
0.442668	-0.0206406	0.359	0.377	1	WT	Rev1
0.442678	0.339339	0.019	0.014	1	WT	Rbm20
0.44268	-0.127406	0.306	0.32	1	WT	Ss18l2
0.442684	0.177875	0.135	0.123	1	WT	Gzf1
0.442753	-0.0151661	0.757	0.755	1	WT	Scarb2
0.443097	0.227628	0.063	0.055	1	WT	Mrm2
0.443118	-0.158086	0.2	0.213	1	WT	Gramd4
0.443163	-0.0452343	0.302	0.321	1	WT	Tmem63b
0.443325	0.0411788	0.486	0.457	1	WT	Smad2
0.443364	0.229461	0.136	0.124	1	WT	Cdk1
0.443408	0.301204	0.03	0.024	1	WT	Fahd2a
0.443412	-0.204982	0.038	0.045	1	WT	Frs3
0.443521	0.239803	0.019	0.014	1	WT	Ctcfl
0.443753	0.280445	0.019	0.014	1	WT	Trcg1
0.44385	-0.0168825	0.272	0.29	1	WT	Smpd1
0.444077	-0.0855972	0.487	0.498	1	WT	Hebp1
0.444149	0.15234	0.113	0.101	1	WT	Alyref2
0.444176	-0.272096	0.039	0.046	1	WT	Espl1
0.444484	-0.0500172	0.208	0.224	1	WT	Mppe1
0.444529	-0.0103677	0.852	0.853	1	WT	Baz2b
0.444548	0.24568	0.044	0.037	1	WT	Slc37a4
0.444857	0.0954132	0.392	0.378	1	WT	Dnm1l
0.444883	-0.141788	0.063	0.072	1	WT	Chek1
0.444906	0.266231	0.1	0.091	1	WT	E2f6
0.445131	-0.227702	0.028	0.034	1	WT	Ushbp1
0.445177	-0.567552	0.012	0.016	1	WT	Gm30541
0.445187	0.824766	0.02	0.015	1	WT	Fhl5
0.445231	-0.118026	0.252	0.266	1	WT	Med7
0.445266	0.169414	0.063	0.055	1	WT	9330188P03Rik
0.44533	0.205483	0.092	0.082	1	WT	Hspbp1
0.445446	-0.0644135	0.343	0.361	1	WT	Cnot7
0.445467	-0.0612636	0.52	0.521	1	WT	Rnf216
0.446116	-0.27477	0.052	0.06	1	WT	Rsad1
0.446598	-0.48509	0.012	0.016	1	WT	Gm10848
0.446598	-0.567552	0.012	0.016	1	WT	Gm40922
0.446673	0.141739	0.108	0.097	1	WT	Rab4a
0.446681	0.27375	0.045	0.038	1	WT	Acsf3
0.446721	0.177875	0.062	0.053	1	WT	Kcnd1
0.446747	0.137944	0.256	0.242	1	WT	Eef1akmt2
0.446768	-0.0528604	0.493	0.502	1	WT	Puf60
0.446798	-0.214763	0.066	0.075	1	WT	Gm8098
0.446936	0.106909	0.248	0.232	1	WT	Rbm4
0.446957	-0.0711919	0.682	0.67	1	WT	Sec13
0.447062	-0.0888982	0.316	0.33	1	WT	Mrps5
0.447247	-0.124186	0.283	0.298	1	WT	Tmem87a
0.447431	-0.0388575	0.319	0.336	1	WT	Tmem168
0.447675	0.71785	0.011	0.008	1	WT	3110006O06Rik
0.447675	0.71785	0.011	0.008	1	WT	Fam83a
0.447851	0.234222	0.044	0.037	1	WT	Gm49041
0.44788	0.0596568	0.57	0.541	1	WT	Dnmt3a
0.44789	-0.175234	0.028	0.034	1	WT	N4bp2os
0.447892	-0.00739076	0.989	0.978	1	WT	Arpc2
0.44792	-0.22586	0.051	0.059	1	WT	Zfp811
0.447961	-0.0592524	0.617	0.627	1	WT	Foxo3
0.447963	0.0479128	0.428	0.409	1	WT	Cops7a
0.448248	0.11052	0.219	0.204	1	WT	2025-09-06
0.448313	-0.0534107	0.414	0.433	1	WT	Cox20
0.44835	-0.0553457	0.702	0.698	1	WT	Cdc37
0.448413	-0.452075	0.012	0.016	1	WT	Phf24
0.448483	-0.0723195	0.334	0.352	1	WT	Gtf2h1
0.448538	0.0585799	0.365	0.347	1	WT	Aip
0.448552	-0.125547	0.146	0.158	1	WT	Ints10
0.448563	0.0998728	0.13	0.118	1	WT	Vrk1
0.44868	0.189177	0.092	0.082	1	WT	Prdm11
0.448738	-0.140737	0.311	0.322	1	WT	Ap3d1
0.448794	0.602373	0.011	0.008	1	WT	Cybrd1
0.448836	0.129262	0.421	0.411	1	WT	Mapk8
0.448874	-0.0569533	0.357	0.374	1	WT	Pex19
0.449002	0.339339	0.031	0.025	1	WT	Alkbh4
0.449007	0.148655	0.156	0.143	1	WT	Glt8d2
0.449093	-0.100909	0.118	0.13	1	WT	Snip1
0.4491	0.0272139	0.289	0.306	1	WT	Garem1
0.44917	0.0798748	0.328	0.311	1	WT	Smarcd2
0.449254	-0.0306836	0.169	0.184	1	WT	Tecpr1
0.449276	0.547925	0.011	0.008	1	WT	Nwd1
0.449408	-0.139829	0.296	0.311	1	WT	Usp45
0.4498	0.253478	0.047	0.04	1	WT	Rab27a
0.449842	0.0396444	0.747	0.704	1	WT	Cmpk1
0.449858	0.634082	0.02	0.015	1	WT	Gm19265
0.449911	-0.634666	0.007	0.01	1	WT	Ccdc92
0.449911	-0.760197	0.007	0.01	1	WT	Npy1r
0.449911	-0.634666	0.007	0.01	1	WT	Zfp455
0.449911	-0.634666	0.007	0.01	1	WT	Gm49173
0.449911	-0.760197	0.007	0.01	1	WT	Gm49625
0.449921	0.476842	0.011	0.008	1	WT	Gm20539
0.449921	0.476842	0.011	0.008	1	WT	Ppp1r3d
0.449921	0.476842	0.011	0.008	1	WT	Iqca1l
0.449921	0.476842	0.011	0.008	1	WT	Gm42109
0.449921	0.476842	0.011	0.008	1	WT	Lin7b
0.449921	0.476842	0.011	0.008	1	WT	A330074K22Rik
0.449921	0.476842	0.011	0.008	1	WT	Gng7
0.449941	-0.0619327	0.725	0.703	1	WT	Exoc6b
0.449969	-0.28215	0.012	0.016	1	WT	Phtf1os
0.449969	-0.28215	0.012	0.016	1	WT	Dennd6b
0.450051	-0.460637	0.03	0.036	1	WT	Tmem202
0.450237	1.09541	0.011	0.008	1	WT	Cacng1
0.450307	-0.0377309	0.062	0.071	1	WT	Ube2u
0.450397	0.432448	0.011	0.008	1	WT	Acbd7
0.450398	-0.00195464	0.074	0.064	1	WT	Gm39090
0.450645	-0.308818	0.07	0.079	1	WT	4930590L20Rik
0.450939	-0.497162	0.007	0.01	1	WT	Lhfpl4
0.450939	-0.497162	0.007	0.01	1	WT	Gm44957
0.450939	-0.497162	0.007	0.01	1	WT	Gm45069
0.450939	-0.497162	0.007	0.01	1	WT	Lsmem2
0.450939	-0.497162	0.007	0.01	1	WT	1700113B09Rik
0.450939	-0.497162	0.007	0.01	1	WT	Pgbd1
0.450939	-0.497162	0.007	0.01	1	WT	Grhl2
0.450939	-0.497162	0.007	0.01	1	WT	Frat1
0.451091	0.106832	0.472	0.462	1	WT	Bfar
0.451143	0.0378265	0.383	0.36	1	WT	Clpx
0.451428	0.0892014	0.108	0.097	1	WT	Zfp444
0.451448	-0.442021	0.007	0.01	1	WT	Gm49747
0.451448	-0.442021	0.007	0.01	1	WT	Frmd7
0.45147	0.248736	0.049	0.041	1	WT	1300017J02Rik
0.451502	0.105767	0.109	0.098	1	WT	Faap100
0.451507	-0.107499	0.358	0.371	1	WT	Utp3
0.45152	0.306917	0.011	0.008	1	WT	Dnah7a
0.45152	0.306917	0.011	0.008	1	WT	Smco2
0.45152	0.306917	0.011	0.008	1	WT	Gm45885
0.451578	-0.0788046	0.174	0.189	1	WT	E2f5
0.451732	-0.0871199	0.308	0.324	1	WT	Gopc
0.451901	0.0691932	0.301	0.285	1	WT	Mrpl2
0.451921	-0.0420222	0.201	0.217	1	WT	Rnf8
0.451988	0.0348699	0.733	0.685	1	WT	Rbpj
0.452052	0.0622533	0.712	0.694	1	WT	Irf2bp2
0.452097	0.183421	0.044	0.037	1	WT	Zfp341
0.452109	-0.0650515	0.028	0.034	1	WT	P2ry1
0.452197	-0.239747	0.04	0.047	1	WT	Napb
0.452314	-0.204982	0.029	0.035	1	WT	Gm42788
0.452323	-0.0558971	0.555	0.57	1	WT	Fbxl3
0.452334	-0.169792	0.164	0.177	1	WT	Isyna1
0.452473	-0.304517	0.007	0.01	1	WT	1700029I15Rik
0.452473	-0.304517	0.007	0.01	1	WT	Aldh3a1
0.452567	0.155608	0.204	0.192	1	WT	Extl2
0.452572	0.262523	0.031	0.025	1	WT	Fam221a
0.452581	-0.141656	0.167	0.179	1	WT	Dolk
0.452933	-0.0223692	0.361	0.383	1	WT	Zfyve9
0.453002	0.0784863	0.191	0.177	1	WT	Guf1
0.453146	0.502838	0.02	0.015	1	WT	Gm15441
0.453146	0.432448	0.02	0.015	1	WT	Catsper3
0.453258	0.113626	0.288	0.274	1	WT	Pphln1
0.453332	-0.223597	0.007	0.01	1	WT	Lhfpl3
0.453382	0.0832986	0.212	0.197	1	WT	Ccl25
0.453531	-0.28215	0.055	0.063	1	WT	Ss18l1
0.453588	0.0494072	0.881	0.868	1	WT	Psmb3
0.453621	0.409728	0.02	0.015	1	WT	Gm16499
0.453661	0.115591	0.222	0.208	1	WT	Rabepk
0.453767	-0.226515	0.04	0.047	1	WT	Zfp354a
0.453824	0.169414	0.064	0.056	1	WT	Prmt6
0.453895	0.0174107	0.062	0.053	1	WT	F830016B08Rik
0.453937	-0.00998308	0.741	0.762	1	WT	Psma5
0.453941	0.178373	0.231	0.252	1	WT	Ptger4
0.454113	0.373554	0.032	0.026	1	WT	Rasl10a
0.454177	0.0806045	0.179	0.167	1	WT	Alpk1
0.454318	0.206888	0.065	0.057	1	WT	Intu
0.454352	-0.0607428	0.404	0.419	1	WT	Cdk7
0.454488	0.0282826	0.662	0.671	1	WT	Hs2st1
0.454531	-0.0712935	0.339	0.356	1	WT	Phlpp2
0.454624	0.141858	0.126	0.115	1	WT	Snx33
0.454884	0.030408	0.529	0.496	1	WT	Cpsf6
0.454977	0.0661189	0.977	0.967	1	WT	Rps27l
0.45498	0.0869516	0.172	0.158	1	WT	Fam199x
0.455325	0.288713	0.032	0.026	1	WT	Trim66
0.455446	-0.245624	0.02	0.025	1	WT	Gm4755
0.455534	-0.241324	0.056	0.064	1	WT	Lin9
0.456078	-0.0602917	0.245	0.26	1	WT	Ciapin1
0.456504	-0.194093	0.04	0.047	1	WT	Opn3
0.456595	0.121434	0.118	0.107	1	WT	B4galnt1
0.456645	0.602373	0.033	0.027	1	WT	Nipal2
0.456683	0.021069	0.936	0.935	1	WT	1810058I24Rik
0.456753	-0.101467	0.163	0.177	1	WT	Ttc9c
0.456895	-0.131912	0.382	0.393	1	WT	Atg101
0.456914	0.105697	0.208	0.192	1	WT	Necap1
0.45692	0.162905	0.401	0.386	1	WT	Ralgapa2
0.457112	-0.120825	0.182	0.195	1	WT	Imp4
0.457135	0.0914113	0.147	0.134	1	WT	2025-09-02
0.457222	0.19874	0.123	0.111	1	WT	Cln6
0.457402	0.251876	0.02	0.015	1	WT	Fam184b
0.45752	0.169414	0.02	0.015	1	WT	Dpf3
0.457606	-0.00667493	0.421	0.447	1	WT	L3mbtl3
0.457673	0.130305	0.189	0.176	1	WT	Rpp25l
0.457692	-0.272096	0.055	0.063	1	WT	4732440D04Rik
0.457705	0.0302347	0.123	0.11	1	WT	Tyw5
0.457752	-0.103198	0.353	0.366	1	WT	Pdhb
0.457945	-0.047512	0.66	0.66	1	WT	Ambra1
0.458013	0.0882942	0.285	0.269	1	WT	Surf1
0.458039	-0.148599	0.129	0.141	1	WT	Pold2
0.458438	-0.201902	0.07	0.079	1	WT	Urb2
0.458456	0.0405737	0.625	0.588	1	WT	Ppp3cb
0.458608	0.280445	0.032	0.026	1	WT	Gm37529
0.458839	0.162284	0.155	0.143	1	WT	Epg5
0.458942	0.225519	0.068	0.06	1	WT	Dtwd2
0.45909	0.0463621	0.263	0.246	1	WT	Prkx
0.459134	0.0798622	0.515	0.501	1	WT	Slc7a2
0.459208	0.223862	0.047	0.04	1	WT	Slc25a29
0.459411	0.219719	0.108	0.098	1	WT	Ndst2
0.45943	0.117761	0.247	0.234	1	WT	Slc25a16
0.459456	0.14479	0.264	0.251	1	WT	Bola1
0.45948	0.0982418	0.297	0.281	1	WT	Tpgs1
0.459679	-0.219629	0.053	0.061	1	WT	4930447K03Rik
0.459857	-0.101234	0.029	0.035	1	WT	Slc27a6
0.459937	0.0734447	0.11	0.099	1	WT	Mvk
0.45995	-0.253891	0.03	0.036	1	WT	Gm39326
0.460005	0.0544049	0.526	0.501	1	WT	Sacm1l
0.460038	-0.157676	0.03	0.036	1	WT	Zmiz1os1
0.4601	-0.110345	0.104	0.115	1	WT	Zfp426
0.460148	0.101069	0.28	0.266	1	WT	Ankrd13a
0.460438	0.218323	0.098	0.088	1	WT	Spout1
0.460453	0.0732639	0.3	0.284	1	WT	Nol11
0.460588	-0.123452	0.157	0.169	1	WT	Gtf2e1
0.460597	0.0660455	0.183	0.169	1	WT	Ap5m1
0.460698	-0.0784493	0.231	0.246	1	WT	Dipk1a
0.460761	-0.487825	0.032	0.038	1	WT	Msh4
0.460896	0.0893036	0.15	0.137	1	WT	Rad1
0.460913	0.120504	0.091	0.081	1	WT	Bcs1l
0.461098	0.274569	0.049	0.041	1	WT	Gm26724
0.461155	0.0830543	0.49	0.475	1	WT	Snx5
0.461239	0.223862	0.032	0.026	1	WT	Rsf1os1
0.461266	0.108738	0.546	0.517	1	WT	Numbl
0.461352	0.0430308	0.57	0.534	1	WT	St7
0.461586	-0.037202	0.506	0.517	1	WT	Ylpm1
0.461674	-0.107441	0.181	0.194	1	WT	Pisd
0.461798	-0.164793	0.208	0.22	1	WT	Zpr1
0.462311	-0.115856	0.03	0.036	1	WT	2700033N17Rik
0.462375	0.121747	0.268	0.254	1	WT	Fam210a
0.462387	-0.0237728	0.44	0.466	1	WT	Commd7
0.462466	-0.159139	0.175	0.188	1	WT	Mink1
0.463033	0.0592309	0.241	0.225	1	WT	Smarcd3
0.463177	0.0619762	0.442	0.419	1	WT	Slc35b1
0.46322	0.0174107	0.068	0.06	1	WT	Dffb
0.463279	0.316971	0.033	0.027	1	WT	Asf1b
0.463533	0.157135	0.067	0.059	1	WT	Rrm2
0.463782	0.05536	0.683	0.666	1	WT	Degs1
0.463933	-0.0874317	0.278	0.293	1	WT	Eml6
0.463966	-0.153163	0.248	0.26	1	WT	Smyd2
0.464096	0.16644	0.646	0.623	1	WT	Il1r1
0.464332	-0.452075	0.013	0.017	1	WT	Gm16754
0.46467	-0.304517	0.021	0.026	1	WT	Gm26982
0.464747	-0.0228973	0.709	0.713	1	WT	Pcmtd1
0.464769	0.0423776	0.363	0.342	1	WT	Vamp7
0.464833	0.00819215	0.161	0.147	1	WT	Bahcc1
0.464944	0.0267485	0.726	0.732	1	WT	Clasp2
0.465054	0.226864	0.074	0.065	1	WT	Ercc2
0.465105	0.409728	0.021	0.016	1	WT	Cyp2c55
0.465138	0.114435	0.476	0.47	1	WT	Nop53
0.465388	-0.167014	0.07	0.079	1	WT	Dixdc1
0.465583	-0.197602	0.055	0.063	1	WT	4930414N06Rik
0.465638	0.271167	0.033	0.027	1	WT	4931428F04Rik
0.465754	-0.219629	0.056	0.064	1	WT	Tmem91
0.465775	-0.0529786	0.078	0.088	1	WT	Snupn
0.465829	-0.0645666	0.386	0.397	1	WT	Eif2ak3
0.465879	-0.369612	0.013	0.017	1	WT	A630091E08Rik
0.465879	-0.369612	0.013	0.017	1	WT	Gm26910
0.466111	0.161002	0.099	0.089	1	WT	Rundc1
0.466207	-0.122141	0.129	0.141	1	WT	Fam151b
0.466242	0.13076	0.586	0.563	1	WT	Mapkapk2
0.466354	0.0907839	0.331	0.316	1	WT	Gps2
0.466406	-0.0273836	0.653	0.649	1	WT	Scaf11
0.466539	-0.21	0.042	0.049	1	WT	Rcor2
0.466871	0.339339	0.021	0.016	1	WT	Nipal3
0.466871	0.339339	0.021	0.016	1	WT	Gm15503
0.466871	0.339339	0.021	0.016	1	WT	Gm11655
0.467086	-0.007072	0.329	0.351	1	WT	Hira
0.467149	-0.0988424	0.142	0.155	1	WT	Pgpep1
0.467179	-0.0372164	0.497	0.501	1	WT	Arpc5l
0.467541	0.349986	0.034	0.028	1	WT	Gm12359
0.467619	1.01741	0.006	0.003	1	WT	Spdye4a
0.467619	0.824766	0.006	0.003	1	WT	Gm4969
0.467619	0.824766	0.006	0.003	1	WT	Gm47601
0.467619	0.824766	0.006	0.003	1	WT	Tgm1
0.467619	0.824766	0.006	0.003	1	WT	Mas1
0.467758	-0.0915237	0.199	0.213	1	WT	Zcchc2
0.467774	0.0243218	0.606	0.581	1	WT	Cct3
0.46791	-0.262697	0.013	0.017	1	WT	Gm10399
0.468146	0.116458	0.21	0.196	1	WT	Hibch
0.46824	-0.0967603	0.085	0.095	1	WT	Mtx3
0.468331	0.216719	0.033	0.027	1	WT	Rwdd2a
0.468335	0.602373	0.006	0.003	1	WT	Gm17234
0.468335	0.602373	0.006	0.003	1	WT	Pard3bos3
0.468335	0.602373	0.006	0.003	1	WT	Resp18
0.468335	0.602373	0.006	0.003	1	WT	D630008O14Rik
0.468335	0.602373	0.006	0.003	1	WT	En1
0.468335	0.602373	0.006	0.003	1	WT	Gm15851
0.468335	0.602373	0.006	0.003	1	WT	Tstd1
0.468335	0.602373	0.006	0.003	1	WT	A230020J21Rik
0.468335	0.602373	0.006	0.003	1	WT	Gm13387
0.468335	0.602373	0.006	0.003	1	WT	Spata5l1
0.468335	0.602373	0.006	0.003	1	WT	Bloc1s6os
0.468335	0.602373	0.006	0.003	1	WT	4930545L23Rik
0.468335	0.602373	0.006	0.003	1	WT	Bglap2
0.468335	0.602373	0.006	0.003	1	WT	Cd2
0.468335	0.602373	0.006	0.003	1	WT	Gm13307
0.468335	0.602373	0.006	0.003	1	WT	Arhgef16
0.468335	0.602373	0.006	0.003	1	WT	Gm43661
0.468335	0.602373	0.006	0.003	1	WT	Gm8066
0.468335	0.602373	0.006	0.003	1	WT	Gm15498
0.468335	0.602373	0.006	0.003	1	WT	Asb15
0.468335	0.602373	0.006	0.003	1	WT	4921507P07Rik
0.468335	0.602373	0.006	0.003	1	WT	Gm38832
0.468335	0.602373	0.006	0.003	1	WT	Prrt3
0.468335	0.602373	0.006	0.003	1	WT	Gm36210
0.468335	0.602373	0.006	0.003	1	WT	Slc7a9
0.468335	0.602373	0.006	0.003	1	WT	5430400D12Rik
0.468335	0.602373	0.006	0.003	1	WT	C330021F23Rik
0.468335	0.602373	0.006	0.003	1	WT	Gm15319
0.468335	0.602373	0.006	0.003	1	WT	Gm16208
0.468335	0.602373	0.006	0.003	1	WT	Clec18a
0.468335	0.602373	0.006	0.003	1	WT	Cdh15
0.468335	0.602373	0.006	0.003	1	WT	C2cd4a
0.468335	0.602373	0.006	0.003	1	WT	Celsr3
0.468335	0.602373	0.006	0.003	1	WT	Gm16998
0.468335	0.602373	0.006	0.003	1	WT	Gm48657
0.468335	0.602373	0.006	0.003	1	WT	1700007J10Rik
0.468335	0.602373	0.006	0.003	1	WT	Ccdc103
0.468335	0.602373	0.006	0.003	1	WT	Mxd3
0.468335	0.602373	0.006	0.003	1	WT	Gm48597
0.468335	0.602373	0.006	0.003	1	WT	Gm3512
0.468335	0.602373	0.006	0.003	1	WT	Gm1587
0.468335	0.602373	0.006	0.003	1	WT	1700087I21Rik
0.468335	0.602373	0.006	0.003	1	WT	Gm21917
0.468335	0.602373	0.006	0.003	1	WT	Gm34035
0.468335	0.602373	0.006	0.003	1	WT	I830134H01Rik
0.468335	0.602373	0.006	0.003	1	WT	E030044B06Rik
0.468335	0.602373	0.006	0.003	1	WT	1700001K23Rik
0.468335	0.602373	0.006	0.003	1	WT	Gm15063
0.468335	0.602373	0.006	0.003	1	WT	Gm14936
0.46838	-0.112357	0.385	0.399	1	WT	Eif4enif1
0.468426	-0.245624	0.013	0.017	1	WT	Rmi2
0.468811	0.502838	0.006	0.003	1	WT	Ranbp3l
0.468825	-0.0968465	0.189	0.202	1	WT	Rpp14
0.468847	-0.0659021	0.396	0.412	1	WT	Ggps1
0.468865	0.0389562	0.609	0.586	1	WT	Zfp644
0.46904	-0.0962461	0.602	0.587	1	WT	Sec24b
0.469059	0.251876	0.021	0.016	1	WT	Nme3
0.46916	0.143607	0.343	0.33	1	WT	Rars
0.469396	0.12361	0.149	0.137	1	WT	Tmem161b
0.469398	0.0995118	0.232	0.218	1	WT	Tbc1d17
0.469488	0.0502493	0.679	0.643	1	WT	Setd2
0.469527	-0.397627	0.006	0.003	1	WT	Ces1a
0.469527	0.280445	0.006	0.003	1	WT	Gm26740
0.469527	0.280445	0.006	0.003	1	WT	Pcdhgb1
0.469527	0.280445	0.006	0.003	1	WT	Fthl17a
0.469529	0.239803	0.021	0.016	1	WT	Tmprss9
0.469724	0.153984	0.155	0.143	1	WT	Gm12184
0.469875	0.133656	0.769	0.815	1	WT	Cebpb
0.46992	-0.134779	0.503	0.505	1	WT	Snhg12
0.469952	0.0217891	0.827	0.811	1	WT	Sat1
0.469963	-0.163162	0.013	0.017	1	WT	Gm14391
0.470174	0.0406388	0.732	0.704	1	WT	Srsf9
0.470209	-0.323626	0.032	0.038	1	WT	Gm49768
0.470343	-0.0830495	0.385	0.396	1	WT	Commd8
0.470343	-0.105073	0.16	0.172	1	WT	Mthfd1
0.470511	0.185355	0.168	0.157	1	WT	Prpf4
0.47055	-0.202466	0.119	0.13	1	WT	Lgi2
0.470722	-0.397627	0.006	0.003	1	WT	Gm49575
0.470846	0.0321698	0.689	0.679	1	WT	Polr2a
0.470876	-0.0251691	0.349	0.368	1	WT	Creld2
0.470912	0.121102	0.373	0.36	1	WT	Anp32e
0.470973	0.207235	0.075	0.067	1	WT	Abraxas1
0.471087	-0.0327818	0.825	0.797	1	WT	Cstb
0.471096	-0.268894	0.044	0.051	1	WT	9930104L06Rik
0.471222	-0.106164	0.204	0.217	1	WT	Akap10
0.471354	-0.196296	0.126	0.136	1	WT	Zfp932
0.47155	-0.0855076	0.269	0.285	1	WT	Rnf121
0.471581	0.0746089	0.778	0.752	1	WT	Rabgap1l
0.471595	0.547925	0.012	0.009	1	WT	Lhx4
0.471595	0.547925	0.012	0.009	1	WT	6430550D23Rik
0.471595	0.547925	0.012	0.009	1	WT	Inpp5j
0.471595	0.754376	0.012	0.009	1	WT	Gm10392
0.471752	0.154914	0.071	0.062	1	WT	Gm15563
0.471757	-0.208865	0.057	0.065	1	WT	Gm3839
0.472036	-0.381139	0.022	0.027	1	WT	6430628N08Rik
0.472713	0.25445	0.034	0.028	1	WT	Gm26797
0.472839	-0.0605918	0.362	0.382	1	WT	Uimc1
0.472849	0.432448	0.012	0.009	1	WT	Gm14232
0.472849	0.432448	0.012	0.009	1	WT	Gm17114
0.472849	0.432448	0.012	0.009	1	WT	Gm15406
0.472849	0.432448	0.012	0.009	1	WT	Gm16178
0.472849	0.432448	0.012	0.009	1	WT	Hist1h4c
0.472849	0.432448	0.012	0.009	1	WT	Cd180
0.472849	0.432448	0.012	0.009	1	WT	Gm16006
0.472849	0.432448	0.012	0.009	1	WT	Gm36246
0.472849	0.432448	0.012	0.009	1	WT	Gm50143
0.472849	0.432448	0.012	0.009	1	WT	Gm14698
0.473129	0.14159	0.1	0.091	1	WT	Coq6
0.473197	-0.0622676	0.3	0.317	1	WT	Spg7
0.473311	0.395922	0.012	0.009	1	WT	Gm16183
0.473324	0.201835	0.074	0.065	1	WT	Zfp770
0.473354	0.227628	0.052	0.045	1	WT	Jph1
0.473387	-0.0244095	0.031	0.037	1	WT	Gm36198
0.473559	-0.345159	0.022	0.027	1	WT	AV099323
0.47356	-0.0071813	0.534	0.553	1	WT	Csgalnact2
0.473771	0.339339	0.035	0.029	1	WT	Gm43466
0.474088	0.103451	0.192	0.179	1	WT	Fam216a
0.474135	-0.0737372	0.042	0.049	1	WT	Agap2
0.474203	-0.099403	0.167	0.179	1	WT	Rabep2
0.474229	0.493849	0.022	0.017	1	WT	Lrrc4c
0.474278	0.136874	0.152	0.141	1	WT	Pelp1
0.474322	-0.0769167	0.284	0.299	1	WT	Got2
0.474359	0.134187	0.384	0.377	1	WT	Msantd2
0.474387	-0.365918	0.022	0.027	1	WT	Noxred1
0.474437	-0.0227009	0.833	0.846	1	WT	Ywhab
0.474559	0.280445	0.012	0.009	1	WT	9330175M20Rik
0.474559	0.280445	0.012	0.009	1	WT	Cnr2
0.474559	0.280445	0.012	0.009	1	WT	Gm42560
0.474559	0.142942	0.012	0.009	1	WT	1700041C23Rik
0.474559	0.280445	0.012	0.009	1	WT	Arid3b
0.474559	0.280445	0.012	0.009	1	WT	Cenpi
0.474674	0.384396	0.125	0.115	1	WT	Mirg
0.474718	0.365334	0.012	0.009	1	WT	Slc25a31
0.474992	0.0648894	0.27	0.254	1	WT	Orc5
0.47503	0.468072	0.036	0.031	1	WT	Xylb
0.475182	0.184867	0.075	0.067	1	WT	Akr1b10
0.475241	-0.02029	0.38	0.394	1	WT	Tmem135
0.475632	-0.276321	0.032	0.038	1	WT	Nme5
0.475648	-0.290712	0.022	0.027	1	WT	Tmem79
0.4759	0.0663203	0.148	0.136	1	WT	Zfp943
0.476055	-0.00775324	0.756	0.75	1	WT	Slc25a5
0.47612	-0.278045	0.022	0.027	1	WT	Gm20544
0.476156	0.389379	0.022	0.017	1	WT	D930015M05Rik
0.476156	0.389379	0.022	0.017	1	WT	Tbx3
0.476156	0.389379	0.022	0.017	1	WT	D430018E03Rik
0.476224	0.00120046	0.161	0.176	1	WT	Dgcr8
0.476528	0.0174107	0.318	0.299	1	WT	Tdrd7
0.47664	0.125125	0.141	0.13	1	WT	Prpf40b
0.476647	0.288713	0.035	0.029	1	WT	Slc46a1
0.476828	-0.123452	0.234	0.248	1	WT	Med4
0.477153	-0.0921469	0.641	0.644	1	WT	Gbf1
0.477194	-0.0348193	0.209	0.224	1	WT	Snap29
0.477242	-0.0774129	0.347	0.36	1	WT	Lsm2
0.477305	-0.0640707	0.302	0.315	1	WT	Pgm1
0.477366	0.144103	0.214	0.202	1	WT	Mapk7
0.477375	0.153472	0.104	0.094	1	WT	Asb6
0.477458	0.253478	0.054	0.047	1	WT	Cdk20
0.477461	0.194288	0.052	0.045	1	WT	Gm15866
0.477479	0.0749982	0.231	0.217	1	WT	Mbip
0.477513	-0.0745118	0.146	0.158	1	WT	Mcm9
0.477529	-0.153635	0.148	0.159	1	WT	Sgsm3
0.477604	0.109041	0.138	0.126	1	WT	Ift22
0.477625	-0.0535901	0.312	0.329	1	WT	Scyl1
0.477697	0.0739942	0.2	0.186	1	WT	Ccdc117
0.478013	0.322265	0.022	0.017	1	WT	Creb3l4
0.478013	0.322265	0.022	0.017	1	WT	Setmar
0.478013	0.322265	0.022	0.017	1	WT	Zfp940
0.478017	0.0671637	0.17	0.156	1	WT	Noa1
0.478109	0.167234	0.345	0.328	1	WT	Pde10a
0.478222	-0.0650515	0.032	0.038	1	WT	Zfp709
0.478222	-0.198318	0.032	0.038	1	WT	Gm15764
0.478435	0.088232	0.47	0.459	1	WT	Apaf1
0.478447	0.306917	0.022	0.017	1	WT	Gm43581
0.478447	0.306917	0.022	0.017	1	WT	Tafa3
0.47868	0.354446	0.022	0.017	1	WT	Gm39363
0.478746	-0.0439899	0.067	0.076	1	WT	Cacnb1
0.478996	-0.497162	0.014	0.019	1	WT	Inka2
0.479074	0.246893	0.035	0.029	1	WT	AC166172.1
0.47917	-0.10458	0.233	0.244	1	WT	Tdg
0.479288	-0.683029	0.008	0.011	1	WT	4933432K03Rik
0.479288	-0.567552	0.008	0.011	1	WT	Gm11651
0.479399	0.0187534	0.682	0.662	1	WT	Tnks2
0.479545	0.119894	0.306	0.293	1	WT	C330007P06Rik
0.479887	0.11052	0.233	0.219	1	WT	Mcph1
0.480086	0.265338	0.035	0.029	1	WT	Trim14
0.480132	0.103825	0.244	0.229	1	WT	Gstz1
0.480202	-0.159467	0.174	0.186	1	WT	Lnx2
0.480237	-0.195583	0.045	0.052	1	WT	Ptrh1
0.480248	0.0873732	0.17	0.157	1	WT	Tcirg1
0.48028	0.239803	0.022	0.017	1	WT	Dcst2
0.48028	0.239803	0.022	0.017	1	WT	Tmem156
0.48028	0.239803	0.022	0.017	1	WT	Dnaic2
0.480438	0.146694	0.109	0.099	1	WT	Rfesd
0.480456	-0.442021	0.008	0.011	1	WT	Gm29453
0.480456	-0.442021	0.008	0.011	1	WT	Gm13710
0.480456	-0.442021	0.008	0.011	1	WT	Gm4070
0.480456	-0.442021	0.008	0.011	1	WT	4930404N11Rik
0.480456	-0.442021	0.008	0.011	1	WT	Gm49785
0.480456	-0.442021	0.008	0.011	1	WT	Gm49958
0.48053	0.0356153	0.289	0.31	1	WT	Gpr108
0.48065	-0.105308	0.201	0.214	1	WT	Zfp469
0.480736	0.283691	0.084	0.075	1	WT	Cep83os
0.480767	0.0391603	0.352	0.337	1	WT	Sec22a
0.480784	-0.513104	0.008	0.011	1	WT	Chdh
0.480844	0.315752	0.087	0.079	1	WT	Gm47167
0.480951	-0.397627	0.008	0.011	1	WT	5830428M24Rik
0.481041	0.0269967	0.295	0.275	1	WT	Pla2g12a
0.481132	-0.397627	0.014	0.019	1	WT	2500002B13Rik
0.481243	-0.134592	0.034	0.028	1	WT	Med12l
0.481286	-0.719555	0.008	0.011	1	WT	Ctnnd2
0.481521	0.081541	0.166	0.153	1	WT	Pgam5
0.481608	-0.0555208	0.456	0.47	1	WT	Acot9
0.481615	-0.0436508	0.43	0.439	1	WT	Usp48
0.481715	0.0647164	0.21	0.196	1	WT	Ccdc91
0.481727	0.11744	0.214	0.202	1	WT	Tsta3
0.481752	-0.0851891	0.68	0.671	1	WT	Atp8b1
0.481943	0.11283	0.244	0.231	1	WT	Impdh1
0.482072	-0.204982	0.107	0.117	1	WT	Thumpd2
0.482115	-0.272096	0.008	0.011	1	WT	Gm36445
0.482115	-0.272096	0.008	0.011	1	WT	Gm41760
0.482279	-0.345159	0.014	0.019	1	WT	Gm39185
0.482279	-0.345159	0.014	0.019	1	WT	Zdhhc11
0.482283	0.047853	0.705	0.694	1	WT	Ankrd12
0.482463	0.11052	0.051	0.044	1	WT	Aspm
0.482478	0.103325	0.806	0.779	1	WT	Fbxo11
0.482497	0.231535	0.056	0.049	1	WT	Fan1
0.482922	0.115975	0.203	0.19	1	WT	Deaf1
0.482962	-0.291917	0.046	0.053	1	WT	Capn11
0.48302	-0.0405367	0.651	0.64	1	WT	Eng
0.483044	-0.0735183	0.456	0.465	1	WT	Vps4b
0.483053	-0.129431	0.114	0.124	1	WT	Gsdmd
0.483127	-0.200181	0.045	0.052	1	WT	2510046G10Rik
0.483127	0.14159	0.189	0.177	1	WT	Eipr1
0.483195	-0.0794509	0.055	0.063	1	WT	Gpr156
0.483346	0.060055	0.206	0.192	1	WT	Daxx
0.48351	0.083563	0.321	0.308	1	WT	Ctps2
0.483603	0.0250643	0.681	0.651	1	WT	Tcp1
0.48378	-0.0750499	0.572	0.566	1	WT	Mff
0.484213	-0.0151263	0.716	0.724	1	WT	Ano6
0.48426	-0.0430252	0.565	0.565	1	WT	Tkt
0.48436	-0.478547	0.038	0.044	1	WT	Sgip1
0.484374	0.315091	0.057	0.05	1	WT	Zfp629
0.484403	-0.245624	0.014	0.019	1	WT	Gm48855
0.484485	-0.145142	0.116	0.126	1	WT	Gcdh
0.484493	0.491342	0.023	0.019	1	WT	Pmel
0.484571	0.119591	0.225	0.214	1	WT	Blzf1
0.484864	0.10981	0.713	0.694	1	WT	Sh3d19
0.484893	-0.126646	0.671	0.647	1	WT	Nrp1
0.484948	-0.0466142	0.425	0.444	1	WT	Rbbp8
0.485141	0.239803	0.036	0.031	1	WT	9030612E09Rik
0.485316	-0.024872	0.855	0.848	1	WT	Eif3i
0.485323	-0.141528	0.228	0.24	1	WT	Pde4a
0.485361	0.0238947	0.549	0.527	1	WT	Mrpl51
0.485478	0.24409	0.376	0.374	1	WT	Dusp6
0.485743	-0.0491231	0.307	0.323	1	WT	Dicer1
0.486022	0.0632144	0.181	0.168	1	WT	Tfcp2
0.486065	-0.278045	0.023	0.028	1	WT	Gm39929
0.486169	0.11052	0.052	0.045	1	WT	Trim65
0.486233	0.0123218	0.277	0.26	1	WT	Kif1bp
0.486403	0.432448	0.023	0.019	1	WT	Gm16156
0.486645	-2.50615	0.003	0.005	1	WT	Chl1
0.48667	0.132888	0.076	0.068	1	WT	Cubn
0.486866	-0.10153	0.132	0.144	1	WT	Toe1
0.486883	-0.0864563	0.511	0.514	1	WT	Snx12
0.486923	0.235002	0.088	0.08	1	WT	D430041D05Rik
0.486969	-0.0756987	0.392	0.4	1	WT	2610507B11Rik
0.487087	0.137705	0.053	0.046	1	WT	Zfp428
0.487287	-0.124942	0.139	0.15	1	WT	Nxt2
0.487375	-1.15251	0.003	0.005	1	WT	Pcdh10
0.487393	0.0137567	0.702	0.676	1	WT	Srsf7
0.487472	-0.0311695	0.381	0.4	1	WT	Emd
0.487564	0.126758	0.142	0.131	1	WT	Pard6a
0.487628	0.0466915	0.968	0.974	1	WT	Hnrnpk
0.487811	0.133419	0.385	0.375	1	WT	Kremen1
0.487854	0.187336	0.087	0.079	1	WT	Vldlr
0.487987	0.0989845	0.311	0.302	1	WT	Ddhd1
0.488079	-0.0469581	0.233	0.246	1	WT	Snx30
0.488106	-0.982589	0.003	0.005	1	WT	Gabrq
0.48821	-0.121566	0.093	0.103	1	WT	Fbxl19
0.488401	0.339339	0.063	0.056	1	WT	Acrbp
0.488673	-0.0985553	0.226	0.239	1	WT	Slc35b3
0.488709	-0.0156476	0.279	0.299	1	WT	Sec24c
0.488714	0.012881	0.308	0.29	1	WT	Dnajb12
0.48872	0.865408	0.013	0.01	1	WT	Zdhhc19
0.488773	0.293045	0.023	0.019	1	WT	Tg
0.488838	-0.789944	0.003	0.005	1	WT	Abo
0.488838	-0.789944	0.003	0.005	1	WT	Disp2
0.488838	-0.789944	0.003	0.005	1	WT	Gm10570
0.488838	-0.789944	0.003	0.005	1	WT	Serpina3m
0.488886	0.219045	0.023	0.019	1	WT	Gm29642
0.489008	-0.22425	0.164	0.174	1	WT	Rhbdd1
0.489288	-0.196714	0.1	0.11	1	WT	Zfp738
0.489345	-0.146976	0.12	0.131	1	WT	Chac2
0.489384	-0.143054	0.033	0.039	1	WT	Gm43138
0.489393	0.0694574	0.257	0.242	1	WT	Tesk1
0.489571	-0.567552	0.003	0.005	1	WT	Gm26936
0.489571	-0.567552	0.003	0.005	1	WT	Gm15486
0.489571	-0.567552	0.003	0.005	1	WT	Gm38037
0.489571	-0.567552	0.003	0.005	1	WT	Prdm12
0.489571	-0.567552	0.003	0.005	1	WT	Gm45609
0.489571	-0.567552	0.003	0.005	1	WT	Mroh8
0.489571	-0.567552	0.003	0.005	1	WT	Gm43024
0.489571	-0.567552	0.003	0.005	1	WT	Pars2
0.489571	-0.567552	0.003	0.005	1	WT	Rex2
0.489571	-0.567552	0.003	0.005	1	WT	Gm14508
0.489571	-0.567552	0.003	0.005	1	WT	Gm15672
0.489571	-0.567552	0.003	0.005	1	WT	Nat8f4
0.489571	-0.567552	0.003	0.005	1	WT	BC049715
0.489571	-0.567552	0.003	0.005	1	WT	Gpr4
0.489571	-0.567552	0.003	0.005	1	WT	Muc6
0.489571	-0.567552	0.003	0.005	1	WT	4933417O13Rik
0.489571	-0.567552	0.003	0.005	1	WT	E330018M18Rik
0.489571	-0.567552	0.003	0.005	1	WT	Gm36243
0.489571	-0.567552	0.003	0.005	1	WT	4930517E14Rik
0.489571	-0.567552	0.003	0.005	1	WT	1700047K16Rik
0.489571	-0.567552	0.003	0.005	1	WT	Gm12320
0.489571	-0.567552	0.003	0.005	1	WT	Rab11fip4os1
0.489571	-0.567552	0.003	0.005	1	WT	Asic2
0.489571	-0.567552	0.003	0.005	1	WT	Gm32834
0.489571	-0.567552	0.003	0.005	1	WT	Gm48488
0.489571	-0.567552	0.003	0.005	1	WT	Ppifos
0.489571	-0.567552	0.003	0.005	1	WT	Gm49786
0.489571	-0.567552	0.003	0.005	1	WT	Abra
0.489571	-0.567552	0.003	0.005	1	WT	Nr1i2
0.489571	-0.567552	0.003	0.005	1	WT	Dppa2
0.489571	-0.567552	0.003	0.005	1	WT	4930556C24Rik
0.489571	-0.567552	0.003	0.005	1	WT	Slc23a1
0.489571	-0.567552	0.003	0.005	1	WT	Pcdhb13
0.489571	-0.567552	0.003	0.005	1	WT	Gm50368
0.489571	-0.567552	0.003	0.005	1	WT	Gm15491
0.489571	-0.567552	0.003	0.005	1	WT	Nxf7
0.489621	0.355579	0.062	0.055	1	WT	Sox8
0.489625	-0.0106037	0.444	0.454	1	WT	Cstf3
0.489835	0.0546736	0.755	0.743	1	WT	Cct4
0.489939	0.132888	0.193	0.181	1	WT	Haus2
0.49008	0.602373	0.013	0.01	1	WT	Cadm4
0.49008	0.602373	0.013	0.01	1	WT	Efnb3
0.49014	-0.091661	0.162	0.148	1	WT	Slco1c1
0.490304	-0.204982	0.003	0.005	1	WT	Astl
0.490441	0.0944331	0.298	0.282	1	WT	Pelo
0.490538	-0.118191	0.321	0.33	1	WT	Slc6a8
0.490561	0.217709	0.057	0.05	1	WT	Ddx51
0.490572	0.239803	0.038	0.032	1	WT	Zfp41
0.490692	0.228915	0.023	0.019	1	WT	Flt4
0.490786	0.348617	0.039	0.033	1	WT	Gm17103
0.490786	0.348617	0.039	0.033	1	WT	9330136K24Rik
0.490786	0.311142	0.039	0.033	1	WT	Snx32
0.490792	-0.245624	0.003	0.005	1	WT	Lrrc8dos
0.490792	0.89188	0.003	0.005	1	WT	Bmp5
0.490807	0.132014	0.259	0.249	1	WT	Orc3
0.4909	0.0582557	0.422	0.405	1	WT	Eps8
0.491189	-0.0507608	0.177	0.191	1	WT	Nacc1
0.491392	-0.088384	0.164	0.177	1	WT	Gm20732
0.491442	0.695483	0.013	0.01	1	WT	Gm12915
0.491509	-0.365918	0.024	0.029	1	WT	C330011M18Rik
0.491509	-0.365918	0.024	0.029	1	WT	Tgm4
0.491833	0.220944	0.038	0.032	1	WT	4430402I18Rik
0.491899	0.46487	0.013	0.01	1	WT	D630023F18Rik
0.492388	0.0486777	0.384	0.396	1	WT	Htra1
0.492575	-0.124608	0.06	0.068	1	WT	C030006K11Rik
0.49275	-0.0659881	0.626	0.626	1	WT	Irf2
0.492816	0.395922	0.013	0.01	1	WT	Htr2b
0.492816	0.395922	0.013	0.01	1	WT	Gm11250
0.492816	0.395922	0.013	0.01	1	WT	Gm17021
0.492816	0.395922	0.013	0.01	1	WT	Gm32687
0.492816	0.395922	0.013	0.01	1	WT	Gm41293
0.492816	0.395922	0.013	0.01	1	WT	Cd5
0.492917	-0.0737372	0.132	0.144	1	WT	Ttyh2
0.493058	-0.0302073	0.359	0.377	1	WT	Dync2h1
0.493487	-0.0640534	0.411	0.425	1	WT	Cyb5b
0.493622	0.133275	0.262	0.249	1	WT	Tmem241
0.493662	-0.168456	0.083	0.092	1	WT	Rpusd4
0.493709	-0.317008	0.024	0.029	1	WT	Gm26944
0.493709	-0.317008	0.024	0.029	1	WT	Mfsd13a
0.493739	-0.0493548	0.901	0.911	1	WT	Prkca
0.493768	-0.107037	0.111	0.122	1	WT	AI987944
0.493915	-0.0607757	0.368	0.381	1	WT	Actr1a
0.494076	0.190742	0.057	0.05	1	WT	1700094D03Rik
0.494169	0.322265	0.04	0.034	1	WT	Gm48693
0.494301	0.187336	0.057	0.05	1	WT	Zfp628
0.494338	0.0781647	0.106	0.096	1	WT	Slc25a19
0.49437	-0.0193869	0.651	0.661	1	WT	Psmd2
0.494427	0.0328849	0.787	0.758	1	WT	Caprin1
0.494613	0.15257	0.127	0.117	1	WT	Hectd3
0.494631	-0.530077	0.013	0.01	1	WT	Ccdc63
0.494631	0.0174107	0.013	0.01	1	WT	Slc14a2
0.494636	-0.172921	0.082	0.091	1	WT	Cnp
0.494747	0.0456444	0.26	0.245	1	WT	A430005L14Rik
0.49489	-0.132336	0.062	0.07	1	WT	Kcnk5
0.495134	-0.208618	0.214	0.225	1	WT	Synpo2
0.495171	-0.133369	0.124	0.134	1	WT	Ddx56
0.495301	-0.0718567	0.046	0.053	1	WT	Bloc1s3
0.495303	-0.0369292	0.588	0.558	1	WT	Phlpp1
0.495303	-0.0248176	0.725	0.737	1	WT	Rarres2
0.495341	-0.22875	0.035	0.041	1	WT	Adam2
0.495353	-0.0446503	0.514	0.519	1	WT	Grb2
0.495404	0.127288	0.284	0.272	1	WT	Gm17018
0.49541	-0.0991376	0.563	0.545	1	WT	Zranb2
0.4957	0.00401785	0.658	0.647	1	WT	Matr3
0.495805	-0.0221177	0.443	0.46	1	WT	Gata4
0.495856	0.0249998	0.635	0.606	1	WT	Npepps
0.495877	0.0256312	0.329	0.309	1	WT	Ulk1
0.495921	0.0653907	0.215	0.202	1	WT	Uckl1
0.495944	-0.0208086	0.391	0.411	1	WT	Phf10
0.49605	0.193568	0.088	0.08	1	WT	Rnf125
0.496398	0.327751	0.024	0.02	1	WT	Pcdhb7
0.496423	-0.255608	0.024	0.029	1	WT	1700010K24Rik
0.496459	0.132888	0.013	0.01	1	WT	1700016F12Rik
0.496461	0.223862	0.013	0.01	1	WT	Gm47849
0.496535	0.109775	0.123	0.112	1	WT	Zfyve26
0.496569	0.0112359	0.817	0.844	1	WT	Drap1
0.496679	0.0937616	0.692	0.682	1	WT	Ppp1r2
0.496784	-0.212595	0.081	0.089	1	WT	B430010I23Rik
0.496862	0.110822	0.287	0.272	1	WT	Ttc23
0.496924	-0.00901304	0.446	0.461	1	WT	Dctn6
0.497103	-0.206554	0.07	0.077	1	WT	Fhod3
0.497421	-0.323626	0.015	0.02	1	WT	Mkrn2os
0.497452	0.0500769	0.137	0.125	1	WT	Lysmd4
0.497542	0.158587	0.119	0.109	1	WT	Ipo13
0.497606	-0.10458	0.221	0.233	1	WT	Nr1d2
0.49761	0.160369	0.057	0.05	1	WT	Cenpt
0.497613	0.153294	0.088	0.08	1	WT	Etfbkmt
0.49768	0.12372	0.182	0.171	1	WT	Thap4
0.497864	0.0104579	0.6	0.562	1	WT	Rbm5
0.497966	0.293045	0.024	0.02	1	WT	Gm46447
0.498101	0.151712	0.088	0.08	1	WT	Arhgef9
0.498106	0.293045	0.065	0.058	1	WT	Glra1
0.49831	0.130621	0.056	0.049	1	WT	Ulk3
0.498319	-0.0794102	0.337	0.349	1	WT	Lncppara
0.498463	-0.069525	0.153	0.165	1	WT	Nup160
0.498509	0.201123	0.093	0.084	1	WT	Leng9
0.498531	-0.0943932	0.413	0.421	1	WT	Hadhb
0.498639	0.265338	0.04	0.034	1	WT	Zfp239
0.498998	-0.0772262	0.174	0.186	1	WT	Msantd3
0.499101	0.187336	0.039	0.033	1	WT	Pdp2
0.499138	-0.137868	0.18	0.191	1	WT	Krr1
0.499737	0.13382	0.131	0.121	1	WT	Cnot9
0.499737	0.0389826	0.999	0.998	1	WT	Btf3
0.499893	-0.567552	0.056	0.063	1	WT	Scin
0.499964	0.24568	0.04	0.034	1	WT	Ntrk1
0.500065	0.206445	0.061	0.053	1	WT	Dhrs13
0.500434	-0.0984884	0.257	0.269	1	WT	Cxxc1
0.50053	0.0395129	0.948	0.948	1	WT	Serbp1
0.500777	-0.0864251	0.141	0.153	1	WT	Mlycd
0.501155	-0.170893	0.253	0.266	1	WT	Myo1f
0.501439	-0.204982	0.036	0.043	1	WT	6430590A07Rik
0.501506	-0.119278	0.164	0.176	1	WT	Taf5l
0.501589	-0.124608	0.118	0.129	1	WT	Gtpbp10
0.501664	-0.058761	0.439	0.448	1	WT	Eif4a3
0.501692	-0.0572281	0.113	0.123	1	WT	E030030I06Rik
0.501781	-0.326544	0.025	0.031	1	WT	Gls2
0.501942	0.00358835	0.794	0.784	1	WT	Acvr1
0.502198	-0.115345	0.383	0.388	1	WT	Carm1
0.502215	0.073174	0.074	0.083	1	WT	Igfbp3
0.50226	0.142217	0.179	0.167	1	WT	Crat
0.502342	-0.0652144	0.62	0.625	1	WT	Pcnx
0.502358	-0.407087	0.04	0.046	1	WT	Cplx1
0.502469	-0.0940359	0.345	0.357	1	WT	Snrpa1
0.50273	0.00502696	0.226	0.239	1	WT	Map2
0.502744	0.0688262	0.405	0.393	1	WT	Scamp3
0.502755	0.156573	0.089	0.081	1	WT	Tamm41
0.50287	0.157783	0.153	0.143	1	WT	Tsc2
0.503302	0.314392	0.042	0.036	1	WT	Hyal3
0.503736	0.078214	0.689	0.668	1	WT	Cask
0.503776	0.311858	0.062	0.055	1	WT	Mbd4
0.504129	-0.11265	0.143	0.155	1	WT	Zfyve28
0.504245	-0.0563672	0.529	0.534	1	WT	Usp7
0.504262	0.0494993	0.477	0.454	1	WT	Ahctf1
0.504427	-0.0227207	0.675	0.67	1	WT	Akap9
0.50461	0.111774	0.417	0.412	1	WT	Polb
0.504759	-0.513104	0.009	0.012	1	WT	C730002L08Rik
0.504823	0.339339	0.025	0.021	1	WT	5730420D15Rik
0.504861	0.184061	0.155	0.144	1	WT	Helb
0.504975	0.0845249	0.175	0.164	1	WT	Cc2d1b
0.504988	0.0346887	0.325	0.311	1	WT	Ccdc102a
0.50508	-0.0964938	0.529	0.534	1	WT	Pias1
0.505103	-0.109122	0.123	0.133	1	WT	Mef2b
0.505335	-0.0539739	0.139	0.15	1	WT	Dtx2
0.505648	0.115258	0.126	0.116	1	WT	Eef1akmt3
0.505748	-0.0638292	0.652	0.648	1	WT	Sgce
0.505959	-0.506151	0.017	0.021	1	WT	Gm536
0.506059	-0.397627	0.009	0.012	1	WT	Gm28535
0.506059	-0.397627	0.009	0.012	1	WT	Gm37864
0.506059	-0.397627	0.009	0.012	1	WT	Grm2
0.506059	-0.397627	0.009	0.012	1	WT	Slc16a13
0.506059	-0.397627	0.009	0.012	1	WT	Gm4681
0.506068	-0.0980665	0.509	0.507	1	WT	Zmynd8
0.506279	-0.114314	0.465	0.47	1	WT	Cdc123
0.506694	0.0318312	0.894	0.85	1	WT	Eid1
0.506973	-0.213915	0.072	0.08	1	WT	Ppp1r3e
0.507186	0.113626	0.127	0.117	1	WT	Abcd4
0.507341	0.090167	0.418	0.401	1	WT	Acsl4
0.507393	0.0553785	0.554	0.539	1	WT	Evi5
0.507753	-0.0989988	0.125	0.135	1	WT	Nop9
0.507834	-0.245624	0.009	0.012	1	WT	Fscn3
0.507834	-0.245624	0.009	0.012	1	WT	Rpl3l
0.507854	-0.122767	0.05	0.057	1	WT	Hdac10
0.507876	1.04716	0.014	0.011	1	WT	Wfdc12
0.5079	0.0821164	0.35	0.337	1	WT	Clcn5
0.508145	-0.075293	0.646	0.644	1	WT	Emc7
0.508149	-0.480089	0.017	0.021	1	WT	Gvin1
0.508195	-0.139773	0.14	0.15	1	WT	Atg4c
0.508296	-0.0381863	0.692	0.702	1	WT	Csnk2a1
0.508384	-0.0269834	0.53	0.546	1	WT	Dmxl1
0.508423	-0.197857	0.091	0.099	1	WT	Zbtb6
0.508501	0.132888	0.04	0.034	1	WT	Lrrc56
0.508651	0.145735	0.096	0.087	1	WT	Pheta2
0.508707	-0.172414	0.067	0.075	1	WT	Mocos
0.508792	0.153294	0.094	0.085	1	WT	Wdr46
0.508898	0.24568	0.042	0.036	1	WT	Psmc3ip
0.508901	0.557979	0.014	0.011	1	WT	Mreg
0.508901	0.46487	0.014	0.011	1	WT	4930458D05Rik
0.508927	0.181881	0.266	0.257	1	WT	Lnpk
0.509428	0.210056	0.025	0.021	1	WT	Etohd2
0.509491	-0.147649	0.067	0.075	1	WT	Gm26749
0.509619	-0.10812	0.009	0.012	1	WT	C130060C02Rik
0.50968	0.124991	0.168	0.156	1	WT	Coasy
0.509842	0.239803	0.142	0.133	1	WT	Rgp1
0.510132	-0.0116209	0.913	0.907	1	WT	Ndufc2
0.510262	0.0701177	0.344	0.332	1	WT	Gm37240
0.510388	0.365334	0.014	0.011	1	WT	Sit1
0.510388	0.365334	0.014	0.011	1	WT	Ccdc142
0.510388	0.365334	0.014	0.011	1	WT	Gm17089
0.510388	0.365334	0.014	0.011	1	WT	2310002D06Rik
0.510388	0.365334	0.014	0.011	1	WT	Gm22146
0.510388	0.365334	0.014	0.011	1	WT	H2-M5
0.510533	0.081541	0.169	0.157	1	WT	Vps11
0.510553	0.0361299	0.464	0.449	1	WT	Cyhr1
0.510588	-0.336226	0.017	0.021	1	WT	Mkln1os
0.510853	-0.0690808	0.396	0.409	1	WT	Golga2
0.51108	-0.319624	0.017	0.021	1	WT	Wdr49
0.511236	-0.103514	0.187	0.198	1	WT	Isg20l2
0.511384	0.21535	0.042	0.036	1	WT	Tmem191c
0.511458	-0.304517	0.017	0.021	1	WT	Gm12979
0.511458	-0.304517	0.017	0.021	1	WT	Gm6598
0.511519	0.072319	0.23	0.216	1	WT	Dhx57
0.511528	0.386644	0.026	0.022	1	WT	Gm16675
0.511812	-0.154463	0.379	0.382	1	WT	Xpo6
0.511871	0.166055	0.139	0.129	1	WT	Pnpla7
0.511924	0.00323175	0.319	0.34	1	WT	Arl4a
0.51197	-0.292929	0.026	0.032	1	WT	Cd247
0.51204	0.142942	0.158	0.147	1	WT	Myg1
0.512042	0.0635809	0.754	0.731	1	WT	Tubb2a
0.512084	1.01741	0.007	0.004	1	WT	Wt1os
0.512084	0.865408	0.007	0.004	1	WT	Egr4
0.512113	-0.142068	0.157	0.167	1	WT	Klf16
0.512395	0.177875	0.227	0.218	1	WT	Ash2l
0.512479	-0.0929127	0.145	0.156	1	WT	Mettl25
0.512569	-0.0550917	0.79	0.762	1	WT	Psmd7
0.512786	-0.101642	0.254	0.267	1	WT	Samd9l
0.512979	0.695483	0.007	0.004	1	WT	Pappa2
0.512979	0.695483	0.007	0.004	1	WT	Tnfsf15
0.512979	0.695483	0.007	0.004	1	WT	Gm45356
0.512979	0.695483	0.007	0.004	1	WT	Gm33180
0.512979	0.865408	0.007	0.004	1	WT	Parpbp
0.512979	0.695483	0.007	0.004	1	WT	Gm49494
0.512979	0.695483	0.007	0.004	1	WT	Gm36608
0.513132	0.0698781	0.167	0.155	1	WT	Slc4a1ap
0.513161	0.109775	0.135	0.124	1	WT	Gm14296
0.513169	-0.304517	0.026	0.032	1	WT	Trim36
0.513413	-0.231949	0.054	0.061	1	WT	Napepld
0.513414	0.151266	0.226	0.215	1	WT	Ccdc8
0.513428	0.602373	0.007	0.004	1	WT	Vmn1r4
0.513428	0.602373	0.007	0.004	1	WT	Grip1
0.513499	0.103825	0.091	0.082	1	WT	Lfng
0.513574	0.312867	0.026	0.022	1	WT	1700088E04Rik
0.513599	0.0325857	0.538	0.518	1	WT	Psmc5
0.51364	-0.175234	0.052	0.059	1	WT	Rrp12
0.51375	-0.0332154	0.025	0.031	1	WT	Olfml2a
0.513759	-0.0565899	0.017	0.021	1	WT	Pigz
0.513762	0.0294457	0.689	0.648	1	WT	Dph3
0.513864	0.112718	0.212	0.2	1	WT	Ppp1r13l
0.513873	0.0140438	0.358	0.383	1	WT	Mgrn1
0.513877	0.502838	0.007	0.004	1	WT	Gm29570
0.513877	0.502838	0.007	0.004	1	WT	Cfap206
0.513877	0.502838	0.007	0.004	1	WT	Gm12679
0.513877	0.502838	0.007	0.004	1	WT	Shisal2a
0.513877	0.502838	0.007	0.004	1	WT	Ccdc142os
0.513877	0.502838	0.007	0.004	1	WT	Klre1
0.513877	0.502838	0.007	0.004	1	WT	Gm34121
0.513877	0.502838	0.007	0.004	1	WT	Cfap97d2
0.513877	0.502838	0.007	0.004	1	WT	Gm45820
0.513877	0.502838	0.007	0.004	1	WT	1810019D21Rik
0.513877	0.502838	0.007	0.004	1	WT	4930562D21Rik
0.513877	0.502838	0.007	0.004	1	WT	Gm36745
0.513877	0.502838	0.007	0.004	1	WT	Gm39463
0.513877	0.502838	0.007	0.004	1	WT	4921501I09Rik
0.513877	0.502838	0.007	0.004	1	WT	Gm48708
0.513877	0.502838	0.007	0.004	1	WT	1700084F23Rik
0.513877	0.502838	0.007	0.004	1	WT	1700023H06Rik
0.513877	0.502838	0.007	0.004	1	WT	Gm21976
0.513877	0.502838	0.007	0.004	1	WT	Fitm1
0.513877	0.502838	0.007	0.004	1	WT	Pcdh20
0.513877	0.502838	0.007	0.004	1	WT	Gm2895
0.513877	0.502838	0.007	0.004	1	WT	Fam83h
0.513877	0.502838	0.007	0.004	1	WT	BC106179
0.513877	0.502838	0.007	0.004	1	WT	Gm45338
0.513877	0.502838	0.007	0.004	1	WT	Rtp2
0.513877	0.502838	0.007	0.004	1	WT	Sfta2
0.513877	0.502838	0.007	0.004	1	WT	Tcte1
0.513877	0.502838	0.007	0.004	1	WT	Prob1
0.513877	0.502838	0.007	0.004	1	WT	Gm50203
0.513877	0.502838	0.007	0.004	1	WT	Aldh1a7
0.513934	0.265338	0.071	0.063	1	WT	Kif18a
0.514072	-0.0259457	0.269	0.285	1	WT	Ints8
0.514101	0.0859106	0.406	0.394	1	WT	Phf20
0.51419	0.047657	0.236	0.222	1	WT	Cep95
0.514325	0.379981	0.007	0.004	1	WT	Cd93
0.514325	0.432448	0.007	0.004	1	WT	Gm10373
0.514392	-0.245624	0.026	0.032	1	WT	Gm15910
0.514483	0.189878	0.065	0.058	1	WT	Gm266
0.514584	0.27375	0.044	0.038	1	WT	Poli
0.514649	0.260267	0.07	0.062	1	WT	Dyrk1b
0.514831	-0.236346	0.026	0.032	1	WT	C430014B12Rik
0.515222	0.239803	0.007	0.004	1	WT	4930515G01Rik
0.515222	0.239803	0.007	0.004	1	WT	1700018B08Rik
0.515222	0.239803	0.007	0.004	1	WT	Cplx4
0.515223	0.669487	0.007	0.004	1	WT	Entpd1
0.515223	0.0174107	0.007	0.004	1	WT	Arhgap15
0.515239	0.288058	0.074	0.067	1	WT	BC002059
0.515319	0.0628026	0.221	0.208	1	WT	Xpo5
0.515401	0.165509	0.042	0.036	1	WT	Arl4d
0.515442	0.115443	0.146	0.135	1	WT	Tsr2
0.515586	-0.0688162	0.658	0.644	1	WT	H2afy
0.515908	0.203824	0.068	0.061	1	WT	Ssh3
0.51599	-0.050228	0.228	0.212	1	WT	Prdm10
0.516042	-0.137775	0.274	0.286	1	WT	Nup188
0.516089	-0.0565899	0.017	0.021	1	WT	Ptp4a1.1
0.51611	-0.13084	0.231	0.242	1	WT	Irak1bp1
0.516225	-0.00762906	0.694	0.654	1	WT	Rbm8a
0.51634	0.251083	0.103	0.094	1	WT	Pick1
0.516501	-0.327725	0.04	0.046	1	WT	Gba2
0.517006	-0.0684501	0.366	0.376	1	WT	Polr2h
0.517078	-0.111872	0.161	0.172	1	WT	Polr1a
0.51723	-0.0895045	0.066	0.074	1	WT	Pigo
0.517369	0.0549741	0.382	0.363	1	WT	Mpv17
0.517496	0.11052	0.093	0.084	1	WT	Gm19522
0.517536	0.0714188	0.754	0.742	1	WT	Nr3c1
0.517575	0.0604794	0.308	0.296	1	WT	Ccdc174
0.517741	-0.0316097	0.345	0.364	1	WT	Phf8
0.517868	-0.0482926	0.591	0.553	1	WT	Fmr1
0.517895	-0.148327	0.121	0.131	1	WT	Zbtb33
0.518052	-0.326544	0.028	0.033	1	WT	Fbxo5
0.518076	-0.00434984	0.291	0.305	1	WT	Minpp1
0.518258	-0.028945	0.237	0.252	1	WT	Fam53a
0.518483	-0.178314	0.121	0.131	1	WT	Cav2
0.518615	0.102802	0.091	0.082	1	WT	Tut1
0.518817	-0.135669	0.137	0.147	1	WT	Kmt5c
0.519063	-0.0175231	0.194	0.208	1	WT	Lefty1
0.519205	0.261336	0.045	0.039	1	WT	Nmnat1
0.519247	0.0605289	0.625	0.599	1	WT	Ppp6r3
0.519261	-0.143054	0.089	0.098	1	WT	Plagl2
0.519263	0.184521	0.068	0.061	1	WT	Nckipsd
0.519347	-0.00344792	0.2	0.185	1	WT	Ankrd26
0.519562	0.339339	0.028	0.023	1	WT	Gabbr2
0.519654	-0.0192312	0.294	0.311	1	WT	Snx15
0.520075	-0.134592	0.026	0.032	1	WT	Gm38973
0.520154	-0.051631	0.196	0.209	1	WT	Inafm2
0.520454	-0.0992723	0.162	0.173	1	WT	Iigp1
0.520636	-0.0373395	0.689	0.706	1	WT	Zfp91
0.520638	-0.0168389	0.287	0.301	1	WT	Prr14l
0.520711	0.160605	0.118	0.109	1	WT	Slc22a14
0.520977	-0.272096	0.028	0.033	1	WT	Gm12227
0.521131	0.257238	0.103	0.095	1	WT	Gm14003
0.521215	0.0174107	0.692	0.659	1	WT	Top2b
0.521386	0.709288	0.015	0.012	1	WT	Gm4756
0.521612	0.120641	0.337	0.326	1	WT	Acly
0.521681	0.059757	0.244	0.23	1	WT	Agpat2
0.521814	0.226864	0.073	0.065	1	WT	Cnbd2
0.521859	-0.0898833	0.259	0.27	1	WT	Mtor
0.521956	0.0736548	0.318	0.303	1	WT	M6pr
0.521972	-0.0915901	0.355	0.366	1	WT	Hectd4
0.522017	-0.0275628	0.768	0.767	1	WT	Ube2s
0.522021	-0.0551662	0.51	0.52	1	WT	Brd7
0.522073	-0.638635	0.046	0.04	1	WT	Gm41609
0.522186	-0.00981079	0.273	0.289	1	WT	Cmtm4
0.52223	0.248736	0.081	0.073	1	WT	Miip
0.522388	0.277278	0.083	0.075	1	WT	Cspg5
0.522482	-0.0764562	0.321	0.336	1	WT	Prorsd1
0.52254	-0.0768254	0.362	0.371	1	WT	Gtpbp4
0.522544	-0.175234	0.073	0.081	1	WT	Sinhcaf
0.522573	-0.354558	0.018	0.022	1	WT	Zfp658
0.522602	0.150305	0.12	0.111	1	WT	Thumpd3
0.522683	-0.082125	0.221	0.232	1	WT	Oard1
0.522754	0.152763	0.07	0.062	1	WT	Pram1
0.522805	0.226864	0.026	0.022	1	WT	Fer1l5
0.523209	0.258419	0.028	0.023	1	WT	Gm15510
0.523252	0.0419678	0.231	0.217	1	WT	5730455P16Rik
0.523415	-0.227702	0.028	0.033	1	WT	Rapsn
0.523662	0.0989022	0.341	0.328	1	WT	Fnip2
0.523833	0.146619	0.44	0.438	1	WT	Sesn3
0.523882	0.146453	0.183	0.172	1	WT	Bag4
0.523904	0.0140478	0.655	0.618	1	WT	Fam92a
0.524187	-0.120093	0.039	0.045	1	WT	AV356131
0.524238	0.0921211	0.446	0.438	1	WT	Tor2a
0.524354	0.0408472	0.705	0.673	1	WT	Snrpd1
0.524398	0.519911	0.015	0.012	1	WT	Gm38948
0.524418	-0.0810792	0.184	0.196	1	WT	Slc26a2
0.524521	-0.287444	0.018	0.022	1	WT	Gm43698
0.524536	-0.0236	0.83	0.836	1	WT	Saraf
0.524594	0.000536865	0.246	0.231	1	WT	Gja1
0.524873	0.108384	0.179	0.168	1	WT	Nr2c1
0.525039	0.137348	0.309	0.299	1	WT	Fopnl
0.525174	0.195748	0.045	0.039	1	WT	Zfp28
0.525564	-0.069177	0.199	0.212	1	WT	Rbbp9
0.525858	-0.129431	0.028	0.033	1	WT	Gm16751
0.52587	-0.163919	0.224	0.233	1	WT	Zcchc10
0.525994	0.339339	0.015	0.012	1	WT	Gm31812
0.525994	0.339339	0.015	0.012	1	WT	Slc17a7
0.525994	0.339339	0.015	0.012	1	WT	Parvaos
0.525994	0.339339	0.015	0.012	1	WT	Zfp456
0.526074	0.0737181	0.201	0.189	1	WT	D230025D16Rik
0.526315	0.152461	0.127	0.136	1	WT	Tnnt2
0.526389	-0.082125	0.241	0.252	1	WT	1110012L19Rik
0.526417	0.316971	0.015	0.012	1	WT	Gm44386
0.526559	0.0536309	0.118	0.108	1	WT	Stx1a
0.526668	-0.0421928	0.471	0.483	1	WT	Zc3h14
0.526891	-0.136213	0.095	0.104	1	WT	Lrrc45
0.526931	0.0659092	0.394	0.383	1	WT	Anapc1
0.526936	0.158273	0.162	0.153	1	WT	Gm34006
0.52695	0.0962123	0.281	0.269	1	WT	Cabin1
0.527087	-0.304517	0.043	0.049	1	WT	Gm16310
0.527121	-0.468016	0.01	0.013	1	WT	Gm16958
0.527121	-0.468016	0.01	0.013	1	WT	Gm16283
0.527155	0.0973342	0.428	0.414	1	WT	Impa1
0.527217	0.251876	0.078	0.071	1	WT	Slc25a23
0.527262	0.0616193	0.55	0.526	1	WT	Rc3h2
0.527603	0.0708499	0.1	0.092	1	WT	Gm11476
0.527843	-0.157676	0.028	0.033	1	WT	Gm46440
0.527879	-0.0761012	0.211	0.224	1	WT	B3galnt2
0.527893	0.152955	0.289	0.281	1	WT	Vstm4
0.528003	0.223862	0.015	0.012	1	WT	Cblc
0.528088	-0.0336873	0.438	0.453	1	WT	Dcun1d1
0.52818	-0.091036	0.266	0.276	1	WT	Sh3glb2
0.528253	0.301204	0.029	0.024	1	WT	Lct
0.528253	0.35183	0.029	0.024	1	WT	6430573P05Rik
0.528545	-0.361101	0.01	0.013	1	WT	Gm14211
0.528545	-0.361101	0.01	0.013	1	WT	Zfp966
0.528545	-0.361101	0.01	0.013	1	WT	E230013L22Rik
0.528545	-0.361101	0.01	0.013	1	WT	5830454E08Rik
0.528545	-0.361101	0.01	0.013	1	WT	Rnf43
0.528545	-0.361101	0.01	0.013	1	WT	Gm34408
0.528582	-0.202156	0.078	0.086	1	WT	AW209491
0.528722	-0.125547	0.192	0.202	1	WT	Smg5
0.528734	0.0922339	0.258	0.246	1	WT	Klhl21
0.528805	-0.129431	0.028	0.033	1	WT	Arhgap40
0.529033	0.195748	0.046	0.04	1	WT	Stac2
0.529083	0.118949	0.109	0.1	1	WT	Zfp653
0.529216	0.00033717	0.234	0.249	1	WT	Elmo2
0.529313	0.139401	0.074	0.067	1	WT	Zfp866
0.529388	0.167158	0.071	0.063	1	WT	Slc16a4
0.529649	0.0609123	0.716	0.686	1	WT	Asah1
0.529994	-0.0447581	0.551	0.564	1	WT	Jtb
0.53002	-0.0113722	0.342	0.362	1	WT	Med15
0.530028	0.116946	0.015	0.012	1	WT	Gm12796
0.530028	0.116946	0.015	0.012	1	WT	Caln1
0.530249	-0.084179	0.689	0.682	1	WT	Btbd9
0.530428	-0.223597	0.01	0.013	1	WT	1500035N22Rik
0.530428	-0.223597	0.01	0.013	1	WT	Sarm1
0.530464	0.11052	0.015	0.012	1	WT	Cdh4
0.530889	-0.140131	0.055	0.062	1	WT	Dok4
0.530988	0.239803	0.029	0.024	1	WT	Gm15492
0.531247	-0.105133	0.264	0.275	1	WT	Mospd2
0.531248	-0.0637854	0.329	0.342	1	WT	Nfyc
0.531397	0.148371	0.233	0.222	1	WT	Zfp46
0.531519	0.150336	0.344	0.336	1	WT	Pgm2
0.531581	0.0322457	0.35	0.332	1	WT	Aggf1
0.531725	-0.142068	0.159	0.169	1	WT	Nagpa
0.531852	0.0851553	0.2	0.189	1	WT	Zfp710
0.53209	0.0962661	0.099	0.091	1	WT	Commd5
0.532166	0.132427	0.419	0.414	1	WT	Rfc1
0.532214	0.267954	0.123	0.115	1	WT	Maoa
0.532269	-0.181898	0.057	0.064	1	WT	Gm15708
0.532534	0.108319	0.253	0.241	1	WT	Tfb2m
0.532567	0.00668428	0.325	0.305	1	WT	Phka1
0.532692	-0.0472423	0.226	0.24	1	WT	Hcfc2
0.532693	0.0845249	0.355	0.344	1	WT	Amd1
0.53319	0.327751	0.03	0.025	1	WT	Gm48765
0.533231	0.169414	0.141	0.132	1	WT	Eif5a2
0.533313	0.187336	0.047	0.041	1	WT	Hyal1
0.533534	0.041577	0.923	0.899	1	WT	Canx
0.533699	0.0639533	0.302	0.287	1	WT	Tmem222
0.533782	0.0680368	0.053	0.06	1	WT	Mad2l1
0.533959	-0.0805645	0.188	0.2	1	WT	Tgfbrap1
0.534005	-0.0154	0.751	0.778	1	WT	Mat2a
0.534064	0.19144	0.081	0.073	1	WT	Sag
0.534156	0.13565	0.28	0.27	1	WT	Mrps25
0.534185	0.11317	0.497	0.49	1	WT	Epas1
0.534283	-0.359559	0.121	0.129	1	WT	Idi1
0.534369	0.0866135	0.555	0.544	1	WT	Zcchc14
0.53438	-0.0341196	0.053	0.06	1	WT	Gm17092
0.5345	-0.155921	0.1	0.109	1	WT	Zc3h11a
0.53468	-0.0334902	0.763	0.784	1	WT	Tnrc6c
0.53473	0.0777713	0.647	0.628	1	WT	Ahcyl1
0.534764	-0.00997975	0.946	0.944	1	WT	Ywhae
0.535037	-0.378518	0.019	0.023	1	WT	Gm29724
0.535243	0.0102862	0.204	0.191	1	WT	Mogs
0.535321	-0.025658	0.029	0.034	1	WT	Zfp82
0.535324	0.148655	0.074	0.067	1	WT	Eif3j2
0.535381	-0.126979	0.21	0.22	1	WT	Nop14
0.535608	0.115975	0.109	0.1	1	WT	Zfp319
0.535647	0.147995	0.106	0.097	1	WT	Asb1
0.535898	-0.322076	0.043	0.049	1	WT	Tmem232
0.535987	0.271167	0.03	0.025	1	WT	Gm17634
0.536132	-0.0626537	0.342	0.354	1	WT	Gramd1a
0.536261	-0.168686	0.139	0.148	1	WT	Anapc15
0.5364	-0.0113866	0.234	0.249	1	WT	Zfp787
0.536532	-0.0301177	0.372	0.386	1	WT	Dgcr2
0.536741	0.10944	0.178	0.167	1	WT	Mfsd4a
0.536891	0.187336	0.049	0.043	1	WT	Tprn
0.537149	0.0667136	0.415	0.405	1	WT	Npc1
0.537276	-0.0842847	0.336	0.346	1	WT	Yeats4
0.537378	0.102492	0.217	0.206	1	WT	Mapk8ip1
0.537484	0.127594	0.073	0.065	1	WT	Gm6169
0.53751	-0.123071	0.182	0.192	1	WT	Chmp7
0.53758	0.239803	0.03	0.025	1	WT	Lrrc27
0.53758	0.239803	0.03	0.025	1	WT	Ovca2
0.537803	-0.220749	0.082	0.089	1	WT	Ccdc84
0.53784	0.00868028	0.514	0.532	1	WT	Trp53
0.537899	-0.120093	0.074	0.082	1	WT	Vps18
0.537928	-0.660661	0.004	0.007	1	WT	Gm15818
0.537928	-0.660661	0.004	0.007	1	WT	Cyct
0.537928	-0.660661	0.004	0.007	1	WT	Sox5os3
0.537928	-0.660661	0.004	0.007	1	WT	Gm10614
0.537928	-0.660661	0.004	0.007	1	WT	Vsig2
0.537928	-0.660661	0.004	0.007	1	WT	Pif1
0.537928	-0.982589	0.004	0.007	1	WT	Gm10827
0.537931	0.222525	0.079	0.072	1	WT	Tubb4a
0.538134	-0.059895	0.108	0.118	1	WT	Ccdc61
0.53825	0.0882942	0.359	0.346	1	WT	Txndc11
0.538263	0.564898	0.017	0.013	1	WT	Tulp2
0.538263	0.486896	0.017	0.013	1	WT	Kif22
0.538263	0.404434	0.017	0.013	1	WT	Grm6
0.538305	0.0587103	0.615	0.601	1	WT	Actr10
0.538357	-0.00927136	0.317	0.3	1	WT	Fbxo33
0.538477	-0.117386	0.198	0.208	1	WT	Ccdc71l
0.538824	-0.0795397	0.459	0.467	1	WT	Nbas
0.538849	-0.468016	0.004	0.007	1	WT	C2cd6
0.538849	-0.468016	0.004	0.007	1	WT	Kcnj13
0.538849	-0.468016	0.004	0.007	1	WT	9130409I23Rik
0.538849	-0.468016	0.004	0.007	1	WT	Phf19
0.538849	-0.468016	0.004	0.007	1	WT	Crb2
0.538849	-0.468016	0.004	0.007	1	WT	Gm13075
0.538849	-0.468016	0.004	0.007	1	WT	Gm4961
0.538849	-0.468016	0.004	0.007	1	WT	Gm43137
0.538849	-0.468016	0.004	0.007	1	WT	Gm44696
0.538849	-0.468016	0.004	0.007	1	WT	Gm36816
0.538849	-0.468016	0.004	0.007	1	WT	Zfp418
0.538849	-0.468016	0.004	0.007	1	WT	Gm16282
0.538849	-0.468016	0.004	0.007	1	WT	Gm45096
0.538849	-0.468016	0.004	0.007	1	WT	Tomt
0.538849	-0.468016	0.004	0.007	1	WT	Caly
0.538849	-0.468016	0.004	0.007	1	WT	Chrna5
0.538849	-0.468016	0.004	0.007	1	WT	Gm12279
0.538849	-0.468016	0.004	0.007	1	WT	Gast
0.538849	-0.468016	0.004	0.007	1	WT	C330019F10Rik
0.538849	-0.468016	0.004	0.007	1	WT	Gm46332
0.538849	-0.468016	0.004	0.007	1	WT	1700108J01Rik
0.538849	-0.468016	0.004	0.007	1	WT	Gm17206
0.538849	-0.468016	0.004	0.007	1	WT	4933432I09Rik
0.538849	-0.468016	0.004	0.007	1	WT	Gm15713
0.538849	-0.468016	0.004	0.007	1	WT	Prss22
0.538849	-0.468016	0.004	0.007	1	WT	Minar2
0.538849	-0.468016	0.004	0.007	1	WT	Aldh3b2
0.538871	0.083838	0.373	0.359	1	WT	Traf7
0.538927	-0.0666536	0.504	0.508	1	WT	Gabarapl1
0.539122	-0.0752713	0.208	0.219	1	WT	Cds2
0.539183	-0.194093	0.019	0.023	1	WT	A730090N16Rik
0.539183	-0.194093	0.019	0.023	1	WT	Gm2449
0.539203	0.327751	0.031	0.026	1	WT	Igflr1
0.539203	0.461017	0.031	0.026	1	WT	Lrrc73
0.539307	-0.397627	0.004	0.007	1	WT	Hook1
0.539315	0.216719	0.019	0.023	1	WT	Ptprn2
0.539496	-0.0598712	0.448	0.457	1	WT	Rraga
0.539521	0.0507366	0.915	0.906	1	WT	Atp5a1
0.539537	0.602373	0.004	0.007	1	WT	Csrp3
0.539801	0.0886945	0.86	0.842	1	WT	Pkd2
0.539884	-0.0460147	0.446	0.463	1	WT	Mef2d
0.539958	0.0657737	0.098	0.089	1	WT	Fpgt
0.539962	0.316971	0.017	0.013	1	WT	Tchh
0.539962	0.316971	0.017	0.013	1	WT	Zfp964
0.539962	0.316971	0.017	0.013	1	WT	Gm50069
0.539962	0.316971	0.017	0.013	1	WT	Mep1b
0.539962	0.316971	0.017	0.013	1	WT	8030456M14Rik
0.540124	-0.179626	0.043	0.049	1	WT	Fam72a
0.540226	-0.204982	0.004	0.007	1	WT	Tmem163
0.540226	0.379981	0.004	0.007	1	WT	Rapgef4os1
0.540226	-0.204982	0.004	0.007	1	WT	Gm8439
0.540226	-0.204982	0.004	0.007	1	WT	Alkal2
0.540246	0.0451176	0.726	0.692	1	WT	Snu13
0.540337	0.265338	0.091	0.083	1	WT	Lrrc40
0.540372	0.297519	0.017	0.013	1	WT	Mycbpap
0.540516	0.432448	0.017	0.013	1	WT	Gm19277
0.540607	0.0505775	0.34	0.362	1	WT	Srpk1
0.540608	0.183421	0.05	0.044	1	WT	Mocs3
0.540675	0.0562797	0.579	0.566	1	WT	Cdc42ep5
0.541011	0.0374286	0.675	0.655	1	WT	Banf1
0.541483	-0.00220033	0.689	0.703	1	WT	Ppm1a
0.541608	0.531984	0.004	0.007	1	WT	Egfl7
0.541608	0.0174107	0.004	0.007	1	WT	Gm7854
0.541711	0.0539366	0.281	0.267	1	WT	Gnb5
0.541824	-0.21	0.044	0.05	1	WT	Gm12111
0.541827	-0.435102	0.02	0.024	1	WT	Gpld1
0.541999	0.134594	0.146	0.136	1	WT	Tmem265
0.54206	0.210056	0.017	0.013	1	WT	Gm40689
0.542065	0.271167	0.031	0.026	1	WT	Cbx2
0.542126	0.118986	0.543	0.539	1	WT	Chsy1
0.542289	0.0242971	0.198	0.185	1	WT	Lrrc28
0.542353	0.00257019	0.49	0.511	1	WT	Frs2
0.542681	-0.0382792	0.437	0.448	1	WT	Wdr70
0.542856	-0.118307	0.288	0.296	1	WT	Tmem60
0.542982	0.140894	0.243	0.233	1	WT	Dcp2
0.543024	0.251876	0.097	0.089	1	WT	Plekhn1
0.543059	0.322265	0.017	0.013	1	WT	Rasef
0.543501	0.130621	0.16	0.15	1	WT	Fam214b
0.543595	-0.231709	0.198	0.207	1	WT	Terf2ip
0.543904	-0.771085	0.011	0.014	1	WT	Gm15199
0.544034	0.16132	0.146	0.136	1	WT	Gm48742
0.544159	0.231535	0.031	0.026	1	WT	Fbxl16
0.544177	0.11052	0.017	0.013	1	WT	A630052C17Rik
0.544177	0.0174107	0.017	0.013	1	WT	Igfals
0.544243	0.0276305	0.393	0.377	1	WT	Tox4
0.544441	1.51991	0.008	0.005	1	WT	Fgf21
0.54464	0.0108619	0.667	0.626	1	WT	Smpdl3a
0.54471	0.124964	0.316	0.308	1	WT	Cwc25
0.544913	-0.012963	0.041	0.047	1	WT	Lrrd1
0.54497	-0.0694618	0.889	0.864	1	WT	Tcf25
0.544981	0.197983	0.052	0.046	1	WT	2610507I01Rik
0.545053	-0.192807	0.093	0.1	1	WT	1700112J16Rik
0.545456	0.147291	0.152	0.143	1	WT	Xrcc6
0.545473	-0.372106	0.322	0.33	1	WT	Gm26917
0.545571	-0.0772262	0.057	0.064	1	WT	5730414N17Rik
0.545585	0.0790497	0.252	0.24	1	WT	Lrif1
0.545615	-0.0411245	0.416	0.433	1	WT	Chtop
0.545741	-0.674467	0.011	0.014	1	WT	Trim30c
0.545781	0.0393033	0.321	0.306	1	WT	Elp5
0.545924	0.11052	0.131	0.122	1	WT	Prepl
0.546013	-0.319624	0.02	0.024	1	WT	Apoa2
0.546013	-0.319624	0.02	0.024	1	WT	Gm50209
0.546448	0.0348011	0.997	0.999	1	WT	Nme2
0.546912	0.280445	0.032	0.027	1	WT	BC051537
0.546961	-0.430048	0.011	0.014	1	WT	Acss1
0.546961	-0.430048	0.011	0.014	1	WT	Gm45353
0.546961	-0.430048	0.011	0.014	1	WT	Gpr18
0.546965	0.033178	0.099	0.091	1	WT	Rita1
0.547108	0.0311042	0.501	0.479	1	WT	Glcci1
0.547356	-0.0900949	0.329	0.338	1	WT	Ddx18
0.547378	0.0174107	0.055	0.062	1	WT	Skida1
0.547394	0.169414	0.031	0.026	1	WT	Defb25
0.547452	-0.110913	0.043	0.049	1	WT	Gm2415
0.547516	-0.105209	0.124	0.133	1	WT	Gm16133
0.547609	0.754376	0.008	0.005	1	WT	1700008O03Rik
0.547609	0.754376	0.008	0.005	1	WT	D030068K23Rik
0.547609	0.602373	0.008	0.005	1	WT	Gm11946
0.547744	0.114708	0.05	0.044	1	WT	Gm14966
0.547799	0.0105023	0.831	0.845	1	WT	Atrnl1
0.547813	-0.0179224	0.196	0.185	1	WT	Gbp2
0.547821	0.669487	0.008	0.005	1	WT	2900060N12Rik
0.547864	0.149514	0.083	0.075	1	WT	Zfp994
0.548033	0.531984	0.008	0.005	1	WT	Ackr2
0.548104	0.306917	0.032	0.027	1	WT	Samd13
0.548144	-0.258224	0.02	0.024	1	WT	Prdm14
0.54815	0.0223542	0.787	0.808	1	WT	Ebf2
0.548323	-0.083736	0.178	0.189	1	WT	Slc2a10
0.548555	-0.0804366	0.057	0.064	1	WT	Ankrd2
0.548606	-0.103896	0.058	0.065	1	WT	Zfp316
0.548669	0.432448	0.008	0.005	1	WT	Gm26788
0.548669	0.432448	0.008	0.005	1	WT	1700001O22Rik
0.548669	0.432448	0.008	0.005	1	WT	Gm43714
0.548669	0.432448	0.008	0.005	1	WT	Gm128
0.548669	0.432448	0.008	0.005	1	WT	Gm43463
0.548669	0.432448	0.008	0.005	1	WT	9830132P13Rik
0.548669	0.432448	0.008	0.005	1	WT	Col25a1
0.548669	0.432448	0.008	0.005	1	WT	Clvs1
0.548669	0.432448	0.008	0.005	1	WT	Gm24362
0.548669	0.432448	0.008	0.005	1	WT	Gm44175
0.548669	0.432448	0.008	0.005	1	WT	Zfp109
0.548669	0.432448	0.008	0.005	1	WT	B230311B06Rik
0.548669	0.432448	0.008	0.005	1	WT	4833411C07Rik
0.548669	0.432448	0.008	0.005	1	WT	Gm38414
0.548669	0.432448	0.008	0.005	1	WT	Pdf
0.548669	0.432448	0.008	0.005	1	WT	Lrrc3
0.548669	0.432448	0.008	0.005	1	WT	Gm11532
0.548669	0.432448	0.008	0.005	1	WT	Gm11713
0.548669	0.432448	0.008	0.005	1	WT	Gm47689
0.548669	0.432448	0.008	0.005	1	WT	4930586N03Rik
0.548669	0.432448	0.008	0.005	1	WT	A330035P11Rik
0.548669	0.432448	0.008	0.005	1	WT	2310043O21Rik
0.548669	0.432448	0.008	0.005	1	WT	Gm29666
0.548669	0.432448	0.008	0.005	1	WT	Gm20109
0.548669	0.432448	0.008	0.005	1	WT	Aldh3b3
0.548669	0.432448	0.008	0.005	1	WT	Ifit1bl2
0.548669	0.432448	0.008	0.005	1	WT	Tent5d
0.548806	-0.883054	0.011	0.014	1	WT	4933436I20Rik
0.548955	-0.304517	0.011	0.014	1	WT	Gm11542
0.54917	0.0486053	0.178	0.167	1	WT	Lpin1
0.54934	0.361365	0.061	0.055	1	WT	Pard3bos1
0.549519	0.0605761	0.79	0.77	1	WT	Arpp19
0.549529	0.0571432	0.448	0.426	1	WT	Rabgef1
0.549541	0.144523	0.087	0.08	1	WT	Nfatc2ip
0.55015	0.210056	0.008	0.005	1	WT	1700001G11Rik
0.550353	0.0943727	0.078	0.071	1	WT	Aste1
0.550364	0.547925	0.008	0.005	1	WT	Cyyr1
0.550415	0.0703056	0.425	0.408	1	WT	Emc2
0.55049	-0.204982	0.011	0.014	1	WT	Teddm2
0.55049	-0.204982	0.011	0.014	1	WT	Fam228a
0.55049	-0.204982	0.011	0.014	1	WT	1110020A21Rik
0.550553	0.13852	0.332	0.328	1	WT	Stx16
0.550617	0.0972811	0.488	0.478	1	WT	Rnmt
0.550627	0.349986	0.032	0.027	1	WT	Bnipl
0.550651	0.100466	0.131	0.122	1	WT	Dglucy
0.550687	-0.113834	0.02	0.024	1	WT	Gm47123
0.550729	0.216719	0.032	0.027	1	WT	Gm10451
0.550824	-0.0631327	0.506	0.508	1	WT	Tmf1
0.5512	0.203824	0.095	0.087	1	WT	Dph5
0.551233	0.142942	0.052	0.046	1	WT	Trmo
0.55127	-0.0856828	0.079	0.087	1	WT	Nat14
0.551284	-0.111872	0.278	0.289	1	WT	Vps4a
0.551358	-0.0995455	0.211	0.221	1	WT	Klhl15
0.551362	0.0661931	0.338	0.322	1	WT	Anks1
0.551421	-0.0769167	0.075	0.083	1	WT	Vps33b
0.551456	-0.00334788	0.262	0.277	1	WT	Taok2
0.551497	-0.169002	0.063	0.07	1	WT	Arl5c
0.551603	0.0511553	0.706	0.722	1	WT	Ankrd28
0.551626	-0.0980665	0.044	0.05	1	WT	Cbfa2t3
0.551676	-0.0678966	0.192	0.202	1	WT	Rbmx
0.55195	-0.0999463	0.125	0.134	1	WT	Abt1
0.552049	0.128055	0.152	0.143	1	WT	Zw10
0.552413	0.0501077	0.319	0.305	1	WT	Setd1b
0.552469	0.0653054	0.242	0.23	1	WT	H2-M3
0.552505	-0.167014	0.031	0.036	1	WT	Ndst3
0.552546	-0.0579967	0.181	0.192	1	WT	Omd
0.55255	0.297519	0.018	0.014	1	WT	Ccdc17
0.55255	0.297519	0.018	0.014	1	WT	Gm47814
0.552556	-0.195583	0.046	0.052	1	WT	Mettl18
0.55263	-0.0322852	0.377	0.393	1	WT	Bcl7b
0.552742	0.142106	0.152	0.143	1	WT	Abat
0.552764	-0.0150108	0.128	0.138	1	WT	Irak4
0.55313	0.161801	0.087	0.08	1	WT	Gm48024
0.553178	0.0320362	0.554	0.522	1	WT	Alyref
0.553263	0.075857	0.369	0.354	1	WT	Commd4
0.553276	-0.0182132	0.384	0.4	1	WT	Rnf14
0.553315	0.0822618	0.507	0.503	1	WT	Polr2i
0.553326	0.079695	0.076	0.069	1	WT	Hpn
0.553719	0.0379476	0.278	0.265	1	WT	Hcfc1
0.553878	-0.204982	0.032	0.037	1	WT	Cend1
0.554225	0.145599	0.366	0.359	1	WT	Polg2
0.55455	0.0441718	0.525	0.532	1	WT	Stat5b
0.55457	-0.213915	0.047	0.053	1	WT	Mms22l
0.554819	-0.0616609	0.554	0.558	1	WT	Sel1l
0.554948	-0.223597	0.032	0.037	1	WT	Sult6b1
0.555056	0.0119717	0.678	0.648	1	WT	Snhg6
0.555134	-0.284618	0.075	0.082	1	WT	Mmp28
0.55515	0.187336	0.018	0.014	1	WT	Klhl35
0.555163	0.0135255	0.974	0.981	1	WT	Ndufa4
0.555288	0.0998728	0.018	0.014	1	WT	4930505N22Rik
0.555337	-0.0633206	0.269	0.281	1	WT	Ncbp1
0.555398	0.813877	0.019	0.015	1	WT	Tshr
0.555406	0.0301078	0.836	0.796	1	WT	Tnrc6b
0.555949	-0.167804	0.142	0.15	1	WT	Slc25a47
0.555962	-0.0461847	0.575	0.569	1	WT	Arnt
0.556016	0.163489	0.128	0.119	1	WT	Klhl8
0.556035	0.0567594	0.225	0.214	1	WT	Eid2
0.556267	0.216719	0.033	0.028	1	WT	Gm15829
0.556348	0.210056	0.057	0.051	1	WT	Tram1l1
0.556375	-0.163162	0.046	0.052	1	WT	Tubgcp6
0.556442	1.01741	0.002	0.001	1	WT	Cutal
0.556442	1.01741	0.002	0.001	1	WT	Prokr2
0.556442	1.60237	0.002	0.001	1	WT	Sprr1a
0.556442	1.33934	0.002	0.001	1	WT	Gm5134
0.556442	1.01741	0.002	0.001	1	WT	C2cd4c
0.556442	1.60237	0.002	0.001	1	WT	1700025N21Rik
0.556442	1.60237	0.002	0.001	1	WT	Prm1
0.556442	1.01741	0.002	0.001	1	WT	Gm33696
0.556442	1.82477	0.002	0.001	1	WT	Gm8369
0.556442	1.01741	0.002	0.001	1	WT	Scd3
0.556442	2.18734	0.002	0.001	1	WT	Sorcs3
0.556442	1.01741	0.002	0.001	1	WT	Dcaf12l1
0.556442	1.60237	0.002	0.001	1	WT	Gm14661
0.556609	0.210056	0.033	0.028	1	WT	Hoxb4
0.556657	-0.304517	0.021	0.025	1	WT	B3gat2
0.556657	-0.304517	0.021	0.025	1	WT	Zfp54
0.556735	0.129885	0.086	0.079	1	WT	Pdik1l
0.556867	0.602373	0.002	0.001	1	WT	Slc9a2
0.556867	0.602373	0.002	0.001	1	WT	Gm29113
0.556867	0.602373	0.002	0.001	1	WT	2025-03-04
0.556867	0.602373	0.002	0.001	1	WT	Gm17017
0.556867	0.602373	0.002	0.001	1	WT	Ugt1a7c
0.556867	0.602373	0.002	0.001	1	WT	Gm29481
0.556867	0.602373	0.002	0.001	1	WT	Gm28187
0.556867	0.602373	0.002	0.001	1	WT	Fcmr
0.556867	0.602373	0.002	0.001	1	WT	Gm28913
0.556867	0.602373	0.002	0.001	1	WT	Lad1
0.556867	0.602373	0.002	0.001	1	WT	Gm37748
0.556867	0.602373	0.002	0.001	1	WT	Gm13330
0.556867	0.602373	0.002	0.001	1	WT	Rnf208
0.556867	0.602373	0.002	0.001	1	WT	Grin1os
0.556867	0.602373	0.002	0.001	1	WT	Gm28638
0.556867	0.602373	0.002	0.001	1	WT	Dlx1
0.556867	0.602373	0.002	0.001	1	WT	Hoxd9
0.556867	0.602373	0.002	0.001	1	WT	Olfr1122
0.556867	0.602373	0.002	0.001	1	WT	Gm13780
0.556867	0.602373	0.002	0.001	1	WT	Gm13816
0.556867	0.602373	0.002	0.001	1	WT	Phgr1
0.556867	0.602373	0.002	0.001	1	WT	Tgm7
0.556867	0.602373	0.002	0.001	1	WT	Gm14022
0.556867	0.602373	0.002	0.001	1	WT	AU019990
0.556867	0.602373	0.002	0.001	1	WT	Pak7
0.556867	0.602373	0.002	0.001	1	WT	Ccm2l
0.556867	0.602373	0.002	0.001	1	WT	Bpifb2
0.556867	0.602373	0.002	0.001	1	WT	Gm11454
0.556867	0.602373	0.002	0.001	1	WT	BC046401
0.556867	0.602373	0.002	0.001	1	WT	Gm14291
0.556867	0.602373	0.002	0.001	1	WT	Kcng1
0.556867	0.602373	0.002	0.001	1	WT	Cpb1
0.556867	0.602373	0.002	0.001	1	WT	Lrrc34
0.556867	0.602373	0.002	0.001	1	WT	Gm21954
0.556867	0.602373	0.002	0.001	1	WT	Gm37035
0.556867	0.602373	0.002	0.001	1	WT	Gm1647
0.556867	0.602373	0.002	0.001	1	WT	Gm9989
0.556867	0.602373	0.002	0.001	1	WT	Tspan2os
0.556867	0.602373	0.002	0.001	1	WT	Gm42722
0.556867	0.602373	0.002	0.001	1	WT	Gm29811
0.556867	0.602373	0.002	0.001	1	WT	Slc7a13
0.556867	0.602373	0.002	0.001	1	WT	Aldh1b1
0.556867	0.602373	0.002	0.001	1	WT	Tbc1d2
0.556867	0.602373	0.002	0.001	1	WT	Olfr272
0.556867	0.602373	0.002	0.001	1	WT	Gm12514
0.556867	0.602373	0.002	0.001	1	WT	Gm12510
0.556867	0.602373	0.002	0.001	1	WT	Gm12414
0.556867	0.602373	0.002	0.001	1	WT	Gm49891
0.556867	0.602373	0.002	0.001	1	WT	Gm44037
0.556867	0.602373	0.002	0.001	1	WT	Gm12868
0.556867	0.602373	0.002	0.001	1	WT	Edn2
0.556867	0.602373	0.002	0.001	1	WT	Epha10
0.556867	0.602373	0.002	0.001	1	WT	Ifnlr1
0.556867	0.602373	0.002	0.001	1	WT	Clcnkb
0.556867	0.602373	0.002	0.001	1	WT	Gm13049
0.556867	0.602373	0.002	0.001	1	WT	9330182L06Rik
0.556867	0.602373	0.002	0.001	1	WT	Sema3a
0.556867	0.602373	0.002	0.001	1	WT	Dpp6
0.556867	0.602373	0.002	0.001	1	WT	A230098N10Rik
0.556867	0.602373	0.002	0.001	1	WT	4930548H24Rik
0.556867	0.602373	0.002	0.001	1	WT	4931431C16Rik
0.556867	0.602373	0.002	0.001	1	WT	Bst1
0.556867	0.602373	0.002	0.001	1	WT	Gm3364
0.556867	0.602373	0.002	0.001	1	WT	Gm31363
0.556867	0.602373	0.002	0.001	1	WT	Stap1
0.556867	0.602373	0.002	0.001	1	WT	Ache
0.556867	0.602373	0.002	0.001	1	WT	Olfr718-ps1
0.556867	0.602373	0.002	0.001	1	WT	Gm42556
0.556867	0.602373	0.002	0.001	1	WT	Gm5
0.556867	0.602373	0.002	0.001	1	WT	Gm27019
0.556867	0.602373	0.002	0.001	1	WT	9430018G01Rik
0.556867	0.602373	0.002	0.001	1	WT	Gm26636
0.556867	0.602373	0.002	0.001	1	WT	Gm765
0.556867	0.602373	0.002	0.001	1	WT	Cntn3
0.556867	0.602373	0.002	0.001	1	WT	Cntn4
0.556867	0.602373	0.002	0.001	1	WT	Slc15a5
0.556867	0.602373	0.002	0.001	1	WT	Gm45148
0.556867	0.602373	0.002	0.001	1	WT	Gm4881
0.556867	0.602373	0.002	0.001	1	WT	Ttc9b
0.556867	0.602373	0.002	0.001	1	WT	Gm44646
0.556867	0.602373	0.002	0.001	1	WT	Dkkl1
0.556867	0.602373	0.002	0.001	1	WT	Gm2788
0.556867	0.602373	0.002	0.001	1	WT	Gabrg3
0.556867	0.602373	0.002	0.001	1	WT	Gm44692
0.556867	0.602373	0.002	0.001	1	WT	Prss23os
0.556867	0.602373	0.002	0.001	1	WT	Calca
0.556867	0.602373	0.002	0.001	1	WT	AI467606
0.556867	0.602373	0.002	0.001	1	WT	Gm31897
0.556867	0.602373	0.002	0.001	1	WT	Gm45670
0.556867	0.602373	0.002	0.001	1	WT	1700120G07Rik
0.556867	0.602373	0.002	0.001	1	WT	Nlrp6
0.556867	0.602373	0.002	0.001	1	WT	Ascl2
0.556867	0.602373	0.002	0.001	1	WT	Gm44626
0.556867	0.602373	0.002	0.001	1	WT	Spaca7
0.556867	0.602373	0.002	0.001	1	WT	2310008N11Rik
0.556867	0.602373	0.002	0.001	1	WT	Glra3
0.556867	0.602373	0.002	0.001	1	WT	Gm15656
0.556867	0.602373	0.002	0.001	1	WT	Gm15890
0.556867	0.602373	0.002	0.001	1	WT	9330175E14Rik
0.556867	0.602373	0.002	0.001	1	WT	Plekhg4
0.556867	0.602373	0.002	0.001	1	WT	Gm50241
0.556867	0.602373	0.002	0.001	1	WT	Dnaaf1
0.556867	0.602373	0.002	0.001	1	WT	4732419C18Rik
0.556867	0.602373	0.002	0.001	1	WT	Gm48294
0.556867	0.602373	0.002	0.001	1	WT	Gm16095
0.556867	0.602373	0.002	0.001	1	WT	Mfrp
0.556867	0.602373	0.002	0.001	1	WT	Sln
0.556867	0.602373	0.002	0.001	1	WT	Gm36278
0.556867	0.602373	0.002	0.001	1	WT	Nme9
0.556867	0.602373	0.002	0.001	1	WT	Gm37401
0.556867	0.602373	0.002	0.001	1	WT	Tmem89
0.556867	0.602373	0.002	0.001	1	WT	Gm31410
0.556867	0.602373	0.002	0.001	1	WT	Entpd3
0.556867	0.602373	0.002	0.001	1	WT	Cxcr6
0.556867	0.602373	0.002	0.001	1	WT	Slc35d3
0.556867	0.602373	0.002	0.001	1	WT	Rsph4a
0.556867	0.602373	0.002	0.001	1	WT	Ccn6
0.556867	0.602373	0.002	0.001	1	WT	Cdk19os
0.556867	0.602373	0.002	0.001	1	WT	Prdm1
0.556867	0.602373	0.002	0.001	1	WT	Gm40650
0.556867	0.602373	0.002	0.001	1	WT	Vpreb3
0.556867	0.602373	0.002	0.001	1	WT	Gm48276
0.556867	0.602373	0.002	0.001	1	WT	Gm48495
0.556867	0.602373	0.002	0.001	1	WT	Phxr2
0.556867	0.602373	0.002	0.001	1	WT	Gm28592
0.556867	0.602373	0.002	0.001	1	WT	Caps2
0.556867	0.602373	0.002	0.001	1	WT	Gm49335
0.556867	0.602373	0.002	0.001	1	WT	Gm12082
0.556867	0.602373	0.002	0.001	1	WT	BC049762
0.556867	0.602373	0.002	0.001	1	WT	Lypd8
0.556867	0.602373	0.002	0.001	1	WT	Gm12257
0.556867	0.602373	0.002	0.001	1	WT	C78197
0.556867	0.602373	0.002	0.001	1	WT	Gm12339
0.556867	0.602373	0.002	0.001	1	WT	Grb7
0.556867	0.602373	0.002	0.001	1	WT	Hcrt
0.556867	0.602373	0.002	0.001	1	WT	Gm11615
0.556867	0.602373	0.002	0.001	1	WT	Gm11635
0.556867	0.602373	0.002	0.001	1	WT	1700028N14Rik
0.556867	0.602373	0.002	0.001	1	WT	Gm11716
0.556867	0.602373	0.002	0.001	1	WT	4933434M16Rik
0.556867	0.602373	0.002	0.001	1	WT	Sap30bpos
0.556867	0.602373	0.002	0.001	1	WT	Gm33037
0.556867	0.602373	0.002	0.001	1	WT	Vsnl1
0.556867	0.602373	0.002	0.001	1	WT	Atp6v1c2
0.556867	0.602373	0.002	0.001	1	WT	5430401H09Rik
0.556867	0.602373	0.002	0.001	1	WT	Gm47948
0.556867	0.602373	0.002	0.001	1	WT	Gm48847
0.556867	0.602373	0.002	0.001	1	WT	Gm48242
0.556867	0.602373	0.002	0.001	1	WT	Heatr4
0.556867	0.602373	0.002	0.001	1	WT	Acot4
0.556867	0.602373	0.002	0.001	1	WT	Bcl11b
0.556867	0.602373	0.002	0.001	1	WT	Gpr132
0.556867	0.602373	0.002	0.001	1	WT	Gm11027
0.556867	0.602373	0.002	0.001	1	WT	Hist1h2bm
0.556867	0.602373	0.002	0.001	1	WT	Gm11274
0.556867	0.602373	0.002	0.001	1	WT	Hist1h4m
0.556867	0.602373	0.002	0.001	1	WT	4930558J22Rik
0.556867	0.602373	0.002	0.001	1	WT	Gm34639
0.556867	0.824766	0.002	0.001	1	WT	Gm6093
0.556867	0.602373	0.002	0.001	1	WT	Gm47152
0.556867	0.602373	0.002	0.001	1	WT	Spata31d1d
0.556867	0.602373	0.002	0.001	1	WT	Eprn
0.556867	0.602373	0.002	0.001	1	WT	Gm15907
0.556867	0.602373	0.002	0.001	1	WT	Gm29502
0.556867	0.602373	0.002	0.001	1	WT	Gm47827
0.556867	0.602373	0.002	0.001	1	WT	Gm8050
0.556867	0.602373	0.002	0.001	1	WT	Gm15512
0.556867	0.602373	0.002	0.001	1	WT	Gm8113
0.556867	0.602373	0.002	0.001	1	WT	Pnma2
0.556867	0.602373	0.002	0.001	1	WT	Gm26679
0.556867	0.602373	0.002	0.001	1	WT	Slc15a1
0.556867	0.602373	0.002	0.001	1	WT	Gm49460
0.556867	0.602373	0.002	0.001	1	WT	Pkdrej
0.556867	0.602373	0.002	0.001	1	WT	Nfe2
0.556867	0.602373	0.002	0.001	1	WT	Tbx1
0.556867	0.602373	0.002	0.001	1	WT	Cd200r4
0.556867	0.602373	0.002	0.001	1	WT	Gm7168
0.556867	0.602373	0.002	0.001	1	WT	Kremen2
0.556867	0.602373	0.002	0.001	1	WT	Abca17
0.556867	0.602373	0.002	0.001	1	WT	Clps
0.556867	0.602373	0.002	0.001	1	WT	Lhfpl5
0.556867	0.602373	0.002	0.001	1	WT	Pnpla1os
0.556867	0.602373	0.002	0.001	1	WT	Gm20463
0.556867	0.602373	0.002	0.001	1	WT	Gm20461
0.556867	0.602373	0.002	0.001	1	WT	Vav1
0.556867	0.602373	0.002	0.001	1	WT	Gm36487
0.556867	0.602373	0.002	0.001	1	WT	Gm41625
0.556867	0.602373	0.002	0.001	1	WT	Gm50011
0.556867	0.602373	0.002	0.001	1	WT	C330008A17Rik
0.556867	0.602373	0.002	0.001	1	WT	E230025N22Rik
0.556867	0.602373	0.002	0.001	1	WT	Kcnn2
0.556867	0.602373	0.002	0.001	1	WT	Chrm1
0.556867	0.602373	0.002	0.001	1	WT	Gm10143
0.556867	0.602373	0.002	0.001	1	WT	Ppp1r32
0.556867	0.602373	0.002	0.001	1	WT	Gm50323
0.556867	0.602373	0.002	0.001	1	WT	Gm50331
0.556867	0.602373	0.002	0.001	1	WT	Gm16299
0.556867	0.602373	0.002	0.001	1	WT	Gpr82
0.556867	0.602373	0.002	0.001	1	WT	Rtl9
0.556867	0.602373	0.002	0.001	1	WT	Rragb
0.556867	0.602373	0.002	0.001	1	WT	Gm15201
0.556937	-0.0408345	0.412	0.427	1	WT	Pias2
0.557004	-0.0405949	0.336	0.349	1	WT	Ppp1r15b
0.557012	0.348617	0.035	0.031	1	WT	Hal
0.557085	0.029527	0.625	0.604	1	WT	Dnajc8
0.557278	0.214103	0.102	0.094	1	WT	Zfp235
0.557307	0.0985718	0.76	0.752	1	WT	Rapgef6
0.557441	-0.136395	0.084	0.092	1	WT	Inip
0.557503	0.0408697	0.3	0.285	1	WT	Nelfb
0.557719	0.0174107	0.002	0.001	1	WT	Gm2453
0.557719	0.0174107	0.002	0.001	1	WT	Gm42921
0.557719	0.0174107	0.002	0.001	1	WT	Tmed11
0.557719	-1.39763	0.002	0.001	1	WT	Gm44196
0.557719	0.0174107	0.002	0.001	1	WT	Gm35835
0.557719	0.0174107	0.002	0.001	1	WT	Gm26726
0.557719	0.0174107	0.002	0.001	1	WT	Gm15104
0.557719	0.0174107	0.002	0.001	1	WT	Laptm5
0.557896	0.0522838	0.855	0.821	1	WT	Pomp
0.557929	-0.10812	0.104	0.112	1	WT	Med11
0.557991	-0.0561184	0.407	0.419	1	WT	Sft2d1
0.558037	0.0939932	0.525	0.516	1	WT	Ganab
0.558092	-0.116172	0.138	0.147	1	WT	Nr2c2ap
0.558222	0.153294	0.094	0.086	1	WT	Gm50240
0.55843	0.0704291	0.187	0.174	1	WT	Col20a1
0.558544	-0.104268	0.231	0.241	1	WT	Zdhhc21
0.558922	0.304292	0.058	0.052	1	WT	Abcc10
0.558932	0.368883	0.035	0.031	1	WT	Bicdl2
0.559136	0.0537322	0.565	0.55	1	WT	Acp1
0.559304	0.0642049	0.076	0.084	1	WT	Gab3
0.559325	0.0817453	0.302	0.291	1	WT	1600012H06Rik
0.559345	-0.0697739	0.294	0.304	1	WT	Hax1
0.559511	0.128442	0.054	0.048	1	WT	Arhgap4
0.559726	0.212227	0.095	0.087	1	WT	4930430F08Rik
0.559772	-0.223597	0.021	0.025	1	WT	Ccdc18
0.560021	0.154914	0.033	0.028	1	WT	Srl
0.560418	-0.0225155	0.354	0.371	1	WT	Ccdc85b
0.560488	0.036776	0.079	0.072	1	WT	Arl10
0.560748	0.105154	0.31	0.302	1	WT	Timm22
0.560781	0.0216107	0.306	0.32	1	WT	Nol12
0.560968	0.0593414	0.351	0.337	1	WT	Atg12
0.561252	-0.0622488	0.523	0.522	1	WT	Acadsb
0.561326	-0.0882511	0.687	0.654	1	WT	Psmd1
0.561457	0.166055	0.143	0.135	1	WT	Zfp317
0.561463	-0.0617489	0.52	0.52	1	WT	Prpf38b
0.561495	-0.175234	0.021	0.025	1	WT	4933433G19Rik
0.561655	0.0537244	0.365	0.356	1	WT	Supt3
0.561657	0.0747769	0.474	0.467	1	WT	Drg1
0.561773	-0.0742198	0.061	0.068	1	WT	Zbtb45
0.561826	-0.155921	0.047	0.053	1	WT	Gpat3
0.561951	0.101475	0.044	0.05	1	WT	Birc5
0.562016	-0.0775649	0.32	0.332	1	WT	Rad23a
0.562067	0.358448	0.019	0.015	1	WT	Gm43598
0.562472	0.339339	0.019	0.015	1	WT	Ptcra
0.562506	-0.354558	0.034	0.039	1	WT	Map3k15
0.562522	0.124326	0.086	0.079	1	WT	Zfp287
0.562531	-0.220749	0.034	0.039	1	WT	Fmn2
0.562659	-0.175234	0.033	0.038	1	WT	Ccdc169
0.562999	-0.0760339	0.246	0.257	1	WT	Ppip5k2
0.563062	0.0541692	0.292	0.28	1	WT	Ano10
0.563085	-0.48509	0.012	0.015	1	WT	Cfap77
0.563087	0.130621	0.205	0.195	1	WT	Atp13a1
0.563114	0.0599711	0.171	0.16	1	WT	Wnt5a
0.563126	0.0972308	0.31	0.3	1	WT	Ccdc58
0.563651	-0.0792653	0.198	0.209	1	WT	Qtrt1
0.563658	-0.242349	0.126	0.134	1	WT	Lonrf3
0.563803	0.0451073	0.7	0.683	1	WT	Prpf40a
0.563814	0.102023	0.161	0.152	1	WT	Nprl3
0.563962	0.280445	0.019	0.015	1	WT	Gm48529
0.563988	-0.0267891	0.201	0.214	1	WT	Dipk2a
0.564001	-0.00894064	0.222	0.208	1	WT	Ubr7
0.564025	0.0998728	0.565	0.587	1	WT	C1qtnf7
0.564498	0.0544414	0.438	0.43	1	WT	Mrpl21
0.564709	-0.084951	0.327	0.336	1	WT	Fam192a
0.564709	-0.00604829	0.287	0.3	1	WT	Polr3k
0.564725	-0.397627	0.012	0.015	1	WT	Gm12059
0.56474	0.100304	0.193	0.182	1	WT	Ddx39
0.564758	0.239803	0.035	0.031	1	WT	Aars2
0.564875	-0.330513	0.022	0.026	1	WT	Rec8
0.564911	-0.0674782	0.231	0.241	1	WT	Rcc1l
0.565027	0.0504419	0.737	0.713	1	WT	Mia3
0.565106	-0.48509	0.022	0.026	1	WT	Oasl1
0.565153	0.233139	0.035	0.031	1	WT	Trp53cor1
0.565422	0.0493199	0.489	0.475	1	WT	Rbm27
0.565724	-0.085275	0.129	0.138	1	WT	Zfp513
0.565739	0.0162299	0.978	0.98	1	WT	Lamp2
0.566262	-0.0272172	0.778	0.782	1	WT	Ranbp1
0.566313	-0.0327751	0.114	0.123	1	WT	Cdkn2aipnl
0.566332	0.0855822	0.135	0.125	1	WT	Mrgbp
0.56634	0.161801	0.098	0.091	1	WT	Slc8a2
0.566379	-0.304517	0.012	0.015	1	WT	Xrra1
0.566415	0.0970279	0.153	0.144	1	WT	Nqo2
0.566452	0.0419887	0.442	0.461	1	WT	Edem3
0.566489	0.153066	0.143	0.135	1	WT	Zfp52
0.566496	0.602373	0.02	0.016	1	WT	Btla
0.566688	0.120504	0.093	0.085	1	WT	Ccdc130
0.566818	-0.28215	0.012	0.015	1	WT	1700015F17Rik
0.56699	0.177875	0.11	0.103	1	WT	2810013P06Rik
0.567138	-0.278045	0.022	0.026	1	WT	1810009A15Rik
0.567253	0.154478	0.298	0.29	1	WT	Rcbtb2
0.567558	-0.192043	0.034	0.039	1	WT	2510017J16Rik
0.567632	0.044128	0.113	0.104	1	WT	Zmym1
0.567671	-0.0710743	0.301	0.313	1	WT	St6galnac4
0.567832	0.0448566	0.596	0.582	1	WT	Hadha
0.567877	-0.204982	0.071	0.077	1	WT	2310022A10Rik
0.567983	-0.0476843	0.182	0.192	1	WT	Nit1
0.568416	0.107608	0.297	0.289	1	WT	Ctr9
0.568464	-0.18904	0.012	0.015	1	WT	Papolb
0.568464	-0.18904	0.012	0.015	1	WT	Gm43126
0.568464	0.11052	0.012	0.015	1	WT	Rptoros
0.568464	0.0174107	0.012	0.015	1	WT	Rin1
0.568603	-0.0176363	0.412	0.421	1	WT	Mocs2
0.568961	-0.0291737	0.901	0.888	1	WT	Sf3b1
0.569153	-0.0494443	0.24	0.251	1	WT	Pex7
0.569162	-0.0506536	0.209	0.22	1	WT	Gnl2
0.569281	-0.0284947	0.751	0.755	1	WT	Srsf2
0.569305	-0.138709	0.071	0.077	1	WT	Retsat
0.569708	-0.0235196	0.287	0.269	1	WT	Ric8a
0.569716	-0.0280323	0.34	0.354	1	WT	Gtf2b
0.569895	0.0881137	0.217	0.206	1	WT	Traf4
0.569974	0.0220273	0.305	0.289	1	WT	Crnkl1
0.570165	0.0729058	0.044	0.05	1	WT	8430426J06Rik
0.570215	0.0998728	0.091	0.083	1	WT	Tmem116
0.570233	-0.0150108	0.46	0.473	1	WT	Ankfy1
0.570313	-0.0257572	0.386	0.406	1	WT	BC005624
0.570488	0.0589632	0.51	0.494	1	WT	Nmt1
0.570564	-0.982589	0.001	0.002	1	WT	Tmod4
0.570564	-1.56755	0.001	0.002	1	WT	Kcnc4
0.570564	-0.982589	0.001	0.002	1	WT	Gm16188
0.570564	-0.982589	0.001	0.002	1	WT	Fam71f1
0.570564	-0.982589	0.001	0.002	1	WT	Gm43154
0.570564	-0.982589	0.001	0.002	1	WT	Gm44053
0.570564	-0.982589	0.001	0.002	1	WT	Abca14
0.570564	-1.30452	0.001	0.002	1	WT	Itgad
0.570564	-1.30452	0.001	0.002	1	WT	Plet1
0.570564	-0.982589	0.001	0.002	1	WT	Gm47106
0.570564	-0.982589	0.001	0.002	1	WT	Sowaha
0.570564	-0.982589	0.001	0.002	1	WT	Gm47400
0.570564	-0.982589	0.001	0.002	1	WT	Mfng
0.570564	-0.982589	0.001	0.002	1	WT	Gm15556
0.570564	-0.982589	0.001	0.002	1	WT	Alk
0.570564	-0.982589	0.001	0.002	1	WT	Gm50064
0.570564	-0.982589	0.001	0.002	1	WT	Tmem262
0.570564	-0.982589	0.001	0.002	1	WT	Ms4a1
0.570564	-0.982589	0.001	0.002	1	WT	Gm50130
0.570664	-0.146088	0.022	0.026	1	WT	Gm38134
0.570721	-0.0637623	0.283	0.293	1	WT	Atg16l2
0.570962	-0.0605918	0.066	0.073	1	WT	Ccdc57
0.570995	-0.567552	0.001	0.002	1	WT	1110002O04Rik
0.570995	-0.567552	0.001	0.002	1	WT	Gm29017
0.570995	-0.567552	0.001	0.002	1	WT	Cfap65
0.570995	-0.567552	0.001	0.002	1	WT	Trpm8
0.570995	-0.567552	0.001	0.002	1	WT	Gm29348
0.570995	-0.567552	0.001	0.002	1	WT	Il19
0.570995	-0.567552	0.001	0.002	1	WT	Gpr37l1
0.570995	-0.567552	0.001	0.002	1	WT	Gm26642
0.570995	-0.567552	0.001	0.002	1	WT	Gm26781
0.570995	-0.567552	0.001	0.002	1	WT	Ncf2
0.570995	-0.567552	0.001	0.002	1	WT	Gm37469
0.570995	-0.567552	0.001	0.002	1	WT	Gm37950
0.570995	-0.567552	0.001	0.002	1	WT	Gm2061
0.570995	-0.567552	0.001	0.002	1	WT	Gm38064
0.570995	-0.567552	0.001	0.002	1	WT	Nsl1
0.570995	-0.567552	0.001	0.002	1	WT	Carlr
0.570995	-0.567552	0.001	0.002	1	WT	Ccdc187
0.570995	-0.567552	0.001	0.002	1	WT	Gm13372
0.570995	-0.567552	0.001	0.002	1	WT	Traf1
0.570995	-0.567552	0.001	0.002	1	WT	Lypd6
0.570995	-0.567552	0.001	0.002	1	WT	4930444E06Rik
0.570995	-0.567552	0.001	0.002	1	WT	Pax1
0.570995	-0.567552	0.001	0.002	1	WT	Gdap1l1
0.570995	-0.567552	0.001	0.002	1	WT	Gm11464
0.570995	-0.567552	0.001	0.002	1	WT	Cdh26
0.570995	-0.567552	0.001	0.002	1	WT	Chrna4
0.570995	-0.567552	0.001	0.002	1	WT	Kcnq2
0.570995	-0.567552	0.001	0.002	1	WT	Spata16
0.570995	-0.567552	0.001	0.002	1	WT	Gm12531
0.570995	-0.567552	0.001	0.002	1	WT	Gm2447
0.570995	-0.567552	0.001	0.002	1	WT	Gm16206
0.570995	-0.567552	0.001	0.002	1	WT	Hist2h2aa2
0.570995	-0.567552	0.001	0.002	1	WT	Gm42678
0.570995	-0.567552	0.001	0.002	1	WT	Gm43065
0.570995	-0.567552	0.001	0.002	1	WT	Cd53
0.570995	-0.567552	0.001	0.002	1	WT	Gm42893
0.570995	-0.567552	0.001	0.002	1	WT	Lrit3
0.570995	-0.567552	0.001	0.002	1	WT	Gm567
0.570995	-0.567552	0.001	0.002	1	WT	Gm5105
0.570995	-0.567552	0.001	0.002	1	WT	Stpg2
0.570995	-0.567552	0.001	0.002	1	WT	Gm11934
0.570995	-0.567552	0.001	0.002	1	WT	Plppr1
0.570995	-0.567552	0.001	0.002	1	WT	Orm3
0.570995	-0.567552	0.001	0.002	1	WT	Gm13285
0.570995	-0.567552	0.001	0.002	1	WT	Gm12694
0.570995	-0.567552	0.001	0.002	1	WT	Tssk3
0.570995	-0.567552	0.001	0.002	1	WT	Grrp1
0.570995	-0.567552	0.001	0.002	1	WT	Trim63
0.570995	-0.567552	0.001	0.002	1	WT	Fhad1os2
0.570995	-0.567552	0.001	0.002	1	WT	Rbp7
0.570995	-0.567552	0.001	0.002	1	WT	Samd11
0.570995	-0.567552	0.001	0.002	1	WT	Gm7361
0.570995	-0.567552	0.001	0.002	1	WT	Gm15461
0.570995	-0.567552	0.001	0.002	1	WT	4930432L08Rik
0.570995	-0.567552	0.001	0.002	1	WT	Odaph
0.570995	-0.567552	0.001	0.002	1	WT	Gm10390
0.570995	-0.567552	0.001	0.002	1	WT	Vgf
0.570995	-0.567552	0.001	0.002	1	WT	Muc3a
0.570995	-0.567552	0.001	0.002	1	WT	Alox5ap
0.570995	-0.567552	0.001	0.002	1	WT	Zar1l
0.570995	-0.567552	0.001	0.002	1	WT	Stra8
0.570995	-0.567552	0.001	0.002	1	WT	Tas2r135
0.570995	-0.567552	0.001	0.002	1	WT	Hoxa3
0.570995	-0.567552	0.001	0.002	1	WT	Gm44073
0.570995	-0.567552	0.001	0.002	1	WT	1700040L08Rik
0.570995	-0.567552	0.001	0.002	1	WT	Arhgap25
0.570995	-0.567552	0.001	0.002	1	WT	Gm44265
0.570995	-0.567552	0.001	0.002	1	WT	Klrb1
0.570995	-0.567552	0.001	0.002	1	WT	Gm44067
0.570995	-0.567552	0.001	0.002	1	WT	Smco3
0.570995	-0.567552	0.001	0.002	1	WT	Rasl2-9
0.570995	-0.567552	0.001	0.002	1	WT	Psg19
0.570995	-0.567552	0.001	0.002	1	WT	Psg17
0.570995	-0.567552	0.001	0.002	1	WT	Atp4a
0.570995	-0.567552	0.001	0.002	1	WT	Gm14377
0.570995	-0.567552	0.001	0.002	1	WT	Gm44995
0.570995	-0.567552	0.001	0.002	1	WT	Dnajb13
0.570995	-0.567552	0.001	0.002	1	WT	Olfr543
0.570995	-0.567552	0.001	0.002	1	WT	Gm45040
0.570995	-0.567552	0.001	0.002	1	WT	Scnn1b
0.570995	-0.567552	0.001	0.002	1	WT	Cd19
0.570995	-0.567552	0.001	0.002	1	WT	4930483O08Rik
0.570995	-0.567552	0.001	0.002	1	WT	Ano9
0.570995	-0.567552	0.001	0.002	1	WT	BB014433
0.570995	-0.567552	0.001	0.002	1	WT	Gm10649
0.570995	-0.567552	0.001	0.002	1	WT	Abcc12
0.570995	-0.567552	0.001	0.002	1	WT	Gm19935
0.570995	-0.567552	0.001	0.002	1	WT	Gm20686
0.570995	-0.567552	0.001	0.002	1	WT	Gm27011
0.570995	-0.567552	0.001	0.002	1	WT	Gm48853
0.570995	-0.567552	0.001	0.002	1	WT	Gm33699
0.570995	-0.567552	0.001	0.002	1	WT	4930502A04Rik
0.570995	-0.567552	0.001	0.002	1	WT	1700065D16Rik
0.570995	-0.567552	0.001	0.002	1	WT	4921534H16Rik
0.570995	-0.567552	0.001	0.002	1	WT	A4gnt
0.570995	-0.567552	0.001	0.002	1	WT	Gm29521
0.570995	-0.567552	0.001	0.002	1	WT	Gm19667
0.570995	-0.567552	0.001	0.002	1	WT	Gm29123
0.570995	-0.567552	0.001	0.002	1	WT	Gm20529
0.570995	-0.567552	0.001	0.002	1	WT	Gm38004
0.570995	-0.567552	0.001	0.002	1	WT	4930520O04Rik
0.570995	-0.567552	0.001	0.002	1	WT	Xirp1
0.570995	-0.567552	0.001	0.002	1	WT	Gm47181
0.570995	-0.567552	0.001	0.002	1	WT	Gm9767
0.570995	-0.567552	0.001	0.002	1	WT	BC048559
0.570995	-0.567552	0.001	0.002	1	WT	Olfr1351
0.570995	-0.567552	0.001	0.002	1	WT	Scamp4
0.570995	-0.567552	0.001	0.002	1	WT	Gm16105
0.570995	-0.567552	0.001	0.002	1	WT	Gm32688
0.570995	-0.567552	0.001	0.002	1	WT	4933408J17Rik
0.570995	-0.567552	0.001	0.002	1	WT	Gm15915
0.570995	-0.567552	0.001	0.002	1	WT	Gm16229
0.570995	-0.567552	0.001	0.002	1	WT	Gm12200
0.570995	-0.567552	0.001	0.002	1	WT	Il5
0.570995	-0.567552	0.001	0.002	1	WT	4930438A08Rik
0.570995	-0.567552	0.001	0.002	1	WT	Slc47a2
0.570995	-0.567552	0.001	0.002	1	WT	Gm12319
0.570995	-0.567552	0.001	0.002	1	WT	Aipl1
0.570995	-0.567552	0.001	0.002	1	WT	Gm10277
0.570995	-0.567552	0.001	0.002	1	WT	Gm44787
0.570995	-0.567552	0.001	0.002	1	WT	Omg
0.570995	-0.567552	0.001	0.002	1	WT	Fndc8
0.570995	-0.567552	0.001	0.002	1	WT	Gsdma
0.570995	-0.567552	0.001	0.002	1	WT	Smim6
0.570995	-0.567552	0.001	0.002	1	WT	Gm17746
0.570995	-0.567552	0.001	0.002	1	WT	Gphb5
0.570995	-0.567552	0.001	0.002	1	WT	1300014J16Rik
0.570995	-0.567552	0.001	0.002	1	WT	4933406B15Rik
0.570995	-0.567552	0.001	0.002	1	WT	Gm47879
0.570995	-0.567552	0.001	0.002	1	WT	Gm10000
0.570995	-0.567552	0.001	0.002	1	WT	9230104M06Rik
0.570995	-0.567552	0.001	0.002	1	WT	Gm20658
0.570995	-0.567552	0.001	0.002	1	WT	Hist1h2bp
0.570995	-0.567552	0.001	0.002	1	WT	Hist1h2ap
0.570995	-0.567552	0.001	0.002	1	WT	Hist1h2ag
0.570995	-0.567552	0.001	0.002	1	WT	Gm40909
0.570995	-0.567552	0.001	0.002	1	WT	Sycp2l
0.570995	-0.567552	0.001	0.002	1	WT	Gm47523
0.570995	-0.567552	0.001	0.002	1	WT	Gm5084
0.570995	-0.567552	0.001	0.002	1	WT	Lrrc14b
0.570995	-0.567552	0.001	0.002	1	WT	Gm31630
0.570995	-0.567552	0.001	0.002	1	WT	Gm4814
0.570995	-0.567552	0.001	0.002	1	WT	B230220B15Rik
0.570995	-0.567552	0.001	0.002	1	WT	Gm3248
0.570995	-0.567552	0.001	0.002	1	WT	Gm16741
0.570995	-0.567552	0.001	0.002	1	WT	Fam107a
0.570995	-0.567552	0.001	0.002	1	WT	Lrrc3b
0.570995	-0.567552	0.001	0.002	1	WT	Erc2
0.570995	-0.567552	0.001	0.002	1	WT	Gm15562
0.570995	-0.567552	0.001	0.002	1	WT	Gm36146
0.570995	-0.567552	0.001	0.002	1	WT	Gm49256
0.570995	-0.567552	0.001	0.002	1	WT	Myh7
0.570995	-0.567552	0.001	0.002	1	WT	Gm41253
0.570995	-0.567552	0.001	0.002	1	WT	Gm41289
0.570995	-0.567552	0.001	0.002	1	WT	Gm34093
0.570995	-0.567552	0.001	0.002	1	WT	Gm26766
0.570995	-0.567552	0.001	0.002	1	WT	Gm26684
0.570995	-0.567552	0.001	0.002	1	WT	Gsdmc3
0.570995	-0.567552	0.001	0.002	1	WT	1700012I11Rik
0.570995	-0.567552	0.001	0.002	1	WT	1700010B13Rik
0.570995	-0.567552	0.001	0.002	1	WT	Gm6569
0.570995	-0.567552	0.001	0.002	1	WT	Gm36644
0.570995	-0.567552	0.001	0.002	1	WT	Gm26634
0.570995	-0.567552	0.001	0.002	1	WT	AU022754
0.570995	-0.567552	0.001	0.002	1	WT	A930003A15Rik
0.570995	-0.567552	0.001	0.002	1	WT	6430553K19Rik
0.570995	-0.567552	0.001	0.002	1	WT	Epha6
0.570995	-0.567552	0.001	0.002	1	WT	Samsn1
0.570995	-0.567552	0.001	0.002	1	WT	Gm41492
0.570995	-0.567552	0.001	0.002	1	WT	Ccdc154
0.570995	-0.567552	0.001	0.002	1	WT	Nhlrc4
0.570995	-0.567552	0.001	0.002	1	WT	Ly6g6d
0.570995	-0.567552	0.001	0.002	1	WT	Ly6g6e
0.570995	-0.567552	0.001	0.002	1	WT	Ly6g6f
0.570995	-0.567552	0.001	0.002	1	WT	Prr22
0.570995	-0.567552	0.001	0.002	1	WT	Cd70
0.570995	-0.567552	0.001	0.002	1	WT	4933433H22Rik
0.570995	-0.567552	0.001	0.002	1	WT	Gm46587
0.570995	-0.567552	0.001	0.002	1	WT	Gm50146
0.570995	-0.567552	0.001	0.002	1	WT	Slc25a2
0.570995	-0.567552	0.001	0.002	1	WT	Gm50410
0.570995	-0.567552	0.001	0.002	1	WT	Gm38576
0.570995	-0.567552	0.001	0.002	1	WT	Cd226
0.570995	-0.567552	0.001	0.002	1	WT	Gm15962
0.570995	-0.567552	0.001	0.002	1	WT	Opalin
0.570995	-0.567552	0.001	0.002	1	WT	Cnnm1
0.570995	-0.567552	0.001	0.002	1	WT	Gm50186
0.570995	-0.567552	0.001	0.002	1	WT	Adrb1
0.570995	-0.567552	0.001	0.002	1	WT	Gm50100
0.570995	-0.567552	0.001	0.002	1	WT	1700019N19Rik
0.570995	-0.567552	0.001	0.002	1	WT	E330013P04Rik
0.570995	-0.567552	0.001	0.002	1	WT	Hypm
0.570995	-0.567552	0.001	0.002	1	WT	Gm6268
0.570995	-0.567552	0.001	0.002	1	WT	Ccdc160
0.570995	-0.567552	0.001	0.002	1	WT	Xist
0.570995	-0.567552	0.001	0.002	1	WT	Ace2
0.570995	-0.567552	0.001	0.002	1	WT	Egfl6
0.571063	0.316971	0.147	0.14	1	WT	Ppp1r1c
0.571135	0.113626	0.095	0.087	1	WT	Srrd
0.571248	0.0739942	0.353	0.342	1	WT	Manbal
0.571286	-0.121195	0.121	0.13	1	WT	Zfp217
0.571567	0.15234	0.061	0.055	1	WT	Zkscan6
0.571583	-0.100771	0.082	0.089	1	WT	Urb1
0.571618	0.46487	0.038	0.033	1	WT	Rec114
0.571815	0.294945	0.038	0.033	1	WT	Ccdc162
0.571857	0.0174107	0.001	0.002	1	WT	Ifi202b
0.571857	0.0174107	0.001	0.002	1	WT	Gbgt1
0.571857	0.0174107	0.001	0.002	1	WT	Klf1
0.571857	0.0174107	0.001	0.002	1	WT	Slc6a2
0.571857	1.43245	0.001	0.002	1	WT	Bcl2a1b
0.571857	0.0174107	0.001	0.002	1	WT	Gm47156
0.571857	0.0174107	0.001	0.002	1	WT	2010001K21Rik
0.571857	0.0174107	0.001	0.002	1	WT	Rnase6
0.57204	-0.0330131	0.67	0.672	1	WT	Tomm5
0.572111	0.0809136	0.215	0.205	1	WT	Slc35a4
0.572591	0.0565813	0.454	0.444	1	WT	Ddt
0.572592	0.0294448	0.831	0.809	1	WT	Glg1
0.572679	-0.0861455	0.565	0.557	1	WT	Fam117b
0.572785	0.302813	0.039	0.034	1	WT	Dok3
0.572828	0.121483	0.243	0.234	1	WT	Avl9
0.573028	-0.374319	0.193	0.2	1	WT	6030407O03Rik
0.573035	-0.258224	0.036	0.041	1	WT	6030468B19Rik
0.573136	-0.144228	0.181	0.19	1	WT	Msh3
0.573172	-0.0167375	0.532	0.541	1	WT	Uqcrfs1
0.573212	0.106279	0.349	0.341	1	WT	Crlf2
0.573322	0.124326	0.102	0.094	1	WT	Tbccd1
0.573444	-0.0989804	0.443	0.455	1	WT	Kdm7a
0.573547	0.2875	0.039	0.034	1	WT	Tex22
0.573696	0.123205	0.102	0.094	1	WT	Ptges3l
0.573743	0.118694	0.117	0.109	1	WT	Cep250
0.573873	0.115356	0.253	0.242	1	WT	N6amt1
0.574295	0.0294583	0.357	0.374	1	WT	Pibf1
0.574363	0.265338	0.02	0.016	1	WT	Tvp23bos
0.574363	0.265338	0.02	0.016	1	WT	Gm11696
0.574378	-0.0808914	0.16	0.17	1	WT	Gtf2h4
0.574486	0.695483	0.009	0.007	1	WT	Erbb4
0.574498	-0.025339	0.437	0.447	1	WT	Plin2
0.574796	-0.982589	0.006	0.008	1	WT	Rims2
0.574913	-0.095064	0.034	0.039	1	WT	Sv2a
0.575039	0.0507821	0.508	0.487	1	WT	Xiap
0.575085	0.531984	0.009	0.007	1	WT	Prrg4
0.575085	0.531984	0.009	0.007	1	WT	Fer1l4
0.575085	0.531984	0.009	0.007	1	WT	Pipox
0.57515	0.00123076	0.256	0.27	1	WT	Adpgk
0.575195	0.0758624	0.536	0.534	1	WT	Polr2g
0.575246	0.173753	0.177	0.168	1	WT	Zfp26
0.575287	0.602373	0.009	0.007	1	WT	Gm973
0.575321	-0.175234	0.051	0.057	1	WT	Pou5f2
0.575656	-0.0622488	0.392	0.401	1	WT	Ccnt1
0.575763	0.0586333	0.272	0.261	1	WT	Mri1
0.575878	-0.567552	0.006	0.008	1	WT	Gm39214
0.575878	-0.567552	0.006	0.008	1	WT	Slc47a1
0.575878	-0.567552	0.006	0.008	1	WT	Dnase1l2
0.575878	-0.567552	0.006	0.008	1	WT	Kif4
0.576089	0.0776213	0.525	0.518	1	WT	Map7d1
0.576096	-0.634666	0.006	0.008	1	WT	Lrrtm3
0.576102	0.0899637	0.334	0.327	1	WT	Mta2
0.576141	-0.0206287	0.79	0.781	1	WT	Rab14
0.576293	0.379981	0.009	0.007	1	WT	Crb1
0.576293	0.379981	0.009	0.007	1	WT	Gm17590
0.576293	0.379981	0.009	0.007	1	WT	4632411P08Rik
0.576293	0.379981	0.009	0.007	1	WT	Slc29a4
0.576293	0.379981	0.009	0.007	1	WT	Gm14372
0.576293	0.379981	0.009	0.007	1	WT	Gm45822
0.576293	0.379981	0.009	0.007	1	WT	Gm15894
0.576293	0.379981	0.009	0.007	1	WT	Gm12043
0.576293	0.379981	0.009	0.007	1	WT	Hist1h3e
0.576293	0.379981	0.009	0.007	1	WT	1700001L19Rik
0.576293	0.379981	0.009	0.007	1	WT	Gm49442
0.576293	0.379981	0.009	0.007	1	WT	4932412D23Rik
0.576293	0.379981	0.009	0.007	1	WT	Gm50016
0.576293	0.379981	0.009	0.007	1	WT	Pcdhga8
0.576293	0.379981	0.009	0.007	1	WT	F830208F22Rik
0.576313	-0.497162	0.006	0.008	1	WT	Slc6a16
0.576469	-0.147649	0.071	0.077	1	WT	Pcdhgc4
0.57656	0.0966374	0.241	0.23	1	WT	Fam193b
0.576565	-0.210858	0.072	0.079	1	WT	Bbs4
0.576658	0.0063555	0.243	0.256	1	WT	Coa6
0.576709	-0.0942347	0.089	0.097	1	WT	BC034090
0.576893	0.169414	0.009	0.007	1	WT	Tex11
0.576965	-0.397627	0.006	0.008	1	WT	Gm37885
0.576965	-0.397627	0.006	0.008	1	WT	Uckl1os
0.576965	-0.397627	0.006	0.008	1	WT	Gm9833
0.576965	-0.397627	0.006	0.008	1	WT	Ghsr
0.576965	-0.397627	0.006	0.008	1	WT	Gm12802
0.576965	-0.397627	0.006	0.008	1	WT	Sh2d5
0.576965	-0.397627	0.006	0.008	1	WT	Lrcol1
0.576965	-0.397627	0.006	0.008	1	WT	5830487J09Rik
0.576965	-0.397627	0.006	0.008	1	WT	Gm16499.1
0.576965	-0.397627	0.006	0.008	1	WT	Gm26708
0.576965	-0.397627	0.006	0.008	1	WT	Gm39302
0.576965	-0.397627	0.006	0.008	1	WT	Stx19
0.576965	-0.397627	0.006	0.008	1	WT	Gm20161
0.577095	0.0491195	0.128	0.119	1	WT	Mtcl1
0.577164	-0.217055	0.036	0.041	1	WT	Gm43848
0.577182	-0.0765072	0.219	0.229	1	WT	Socs6
0.577239	0.0914113	0.02	0.016	1	WT	1700028E10Rik
0.577311	0.068941	0.552	0.546	1	WT	Qrich1
0.577329	-0.0605918	0.035	0.04	1	WT	Gm30122
0.577329	-0.101234	0.035	0.04	1	WT	Fchsd1
0.57736	0.158587	0.117	0.109	1	WT	Car5b
0.577531	0.0573034	0.465	0.455	1	WT	Rtcb
0.577616	-0.0465842	0.396	0.407	1	WT	Esf1
0.577897	0.187336	0.009	0.007	1	WT	A630095N17Rik
0.577897	0.187336	0.009	0.007	1	WT	Tfap2e
0.577897	0.187336	0.009	0.007	1	WT	6330415G19Rik
0.578044	0.0499652	0.871	0.865	1	WT	Fcgrt
0.578329	-0.0280598	0.347	0.358	1	WT	Tom1
0.578338	-0.0272123	0.353	0.368	1	WT	Mcrs1
0.578482	-0.175234	0.006	0.008	1	WT	Rs1
0.578483	-0.397627	0.006	0.008	1	WT	C130071C03Rik
0.578854	0.0498322	0.131	0.122	1	WT	Wdr59
0.578889	0.00336712	0.804	0.774	1	WT	Arpc5
0.578997	0.0869516	0.366	0.357	1	WT	Zdhhc3
0.579049	-0.122767	0.051	0.057	1	WT	Armc6
0.579128	0.0799521	0.494	0.493	1	WT	Zmym5
0.579358	-0.0788046	0.088	0.096	1	WT	Tmem199
0.579371	0.210056	0.073	0.067	1	WT	Rep15
0.579507	-0.082125	0.114	0.122	1	WT	Ftsj1
0.579508	0.0174107	0.009	0.007	1	WT	9330117O12Rik
0.579633	-0.0714706	0.274	0.286	1	WT	Mras
0.57989	-0.081346	0.435	0.441	1	WT	Utp11
0.57995	-0.0902648	0.265	0.275	1	WT	Ppp1r7
0.580004	0.476842	0.006	0.008	1	WT	Kcnip1
0.580047	0.0977841	0.577	0.566	1	WT	Cers6
0.580066	-0.10812	0.17	0.179	1	WT	Sirt7
0.580134	0.347559	0.04	0.035	1	WT	4930512B01Rik
0.580141	0.143552	0.464	0.457	1	WT	Rgs3
0.58016	-0.10458	0.068	0.075	1	WT	Fzd3
0.58022	0.2875	0.04	0.035	1	WT	Hdhd3
0.580268	-0.0393753	0.245	0.257	1	WT	Ppp6r2
0.580377	-0.0386354	0.631	0.627	1	WT	Peli1
0.580568	0.142942	0.038	0.033	1	WT	Ccdc39
0.580598	0.111533	0.099	0.092	1	WT	Msh6
0.580614	-0.0650515	0.187	0.197	1	WT	Eri1
0.580649	-0.0915237	0.153	0.162	1	WT	Ints4
0.581025	-0.0906491	0.179	0.189	1	WT	Mios
0.581057	0.0911411	0.26	0.251	1	WT	CAAA01118383.1
0.581195	-0.345159	0.013	0.016	1	WT	Adrb3
0.581715	0.27375	0.041	0.036	1	WT	Nceh1
0.581785	0.208709	0.138	0.129	1	WT	E4f1
0.581811	0.322265	0.021	0.017	1	WT	Chaf1b
0.581828	-0.0300507	0.287	0.3	1	WT	Mrpl22
0.581893	0.107165	0.492	0.489	1	WT	Mesd
0.582031	-3.44509e-05	0.351	0.366	1	WT	Rap2b
0.582052	-0.0487278	0.598	0.589	1	WT	Herc2
0.582071	0.491342	0.021	0.017	1	WT	Gm49313
0.582517	-0.28215	0.013	0.016	1	WT	Kcnh2
0.582798	-0.345159	0.013	0.016	1	WT	Dsp
0.582822	-0.118651	0.092	0.099	1	WT	Pms2
0.582888	-0.0318328	0.143	0.154	1	WT	Lrp3
0.582934	0.207514	0.077	0.071	1	WT	Polh
0.582973	0.219045	0.021	0.017	1	WT	Rab3b
0.583031	-0.267043	0.084	0.091	1	WT	Lpin3
0.583059	0.0505775	0.039	0.034	1	WT	Galnt18
0.583111	-0.210858	0.038	0.043	1	WT	Dhx37
0.583196	-0.132615	0.071	0.077	1	WT	Clec14a
0.583283	0.21535	0.04	0.035	1	WT	Slc44a3
0.583369	0.020299	0.414	0.435	1	WT	Hpf1
0.583532	-0.00763673	0.438	0.418	1	WT	Gramd3
0.583559	-0.0570142	0.171	0.181	1	WT	Wdr45
0.583563	-0.170216	0.076	0.083	1	WT	Tctn2
0.583887	0.251876	0.021	0.017	1	WT	Hist1h1d
0.584005	-0.0502002	0.348	0.359	1	WT	Zfp9
0.584054	-0.0942347	0.091	0.098	1	WT	Shkbp1
0.584097	0.0293833	0.88	0.876	1	WT	Psmb4
0.584253	0.239803	0.021	0.017	1	WT	4930556J24Rik
0.584253	0.239803	0.021	0.017	1	WT	Pla2g10os
0.584253	0.239803	0.021	0.017	1	WT	Lbhd1
0.584295	-0.0317071	0.404	0.417	1	WT	Ccdc47
0.584375	0.0408697	0.301	0.288	1	WT	Isoc1
0.584383	-0.0780553	0.385	0.395	1	WT	Ttc14
0.584488	0.0633765	0.27	0.26	1	WT	Rnf34
0.584536	0.0608033	0.142	0.133	1	WT	Cox11
0.584591	0.10622	0.136	0.128	1	WT	Pold3
0.584643	0.228915	0.021	0.017	1	WT	Col13a1
0.584695	-0.175234	0.013	0.016	1	WT	Cenps
0.584707	0.121747	0.038	0.033	1	WT	Gprin3
0.584821	0.0243467	0.602	0.581	1	WT	Zc3h7a
0.584834	0.11052	0.066	0.06	1	WT	Tti1
0.584998	0.0564048	0.068	0.075	1	WT	Fastkd2
0.585061	0.0791869	0.132	0.124	1	WT	Glis1
0.585156	0.27375	0.042	0.037	1	WT	Tert
0.585219	0.0965393	0.301	0.29	1	WT	Hacd2
0.585426	-0.304517	0.024	0.028	1	WT	Slc25a43
0.585647	0.0307691	0.21	0.197	1	WT	Lrpprc
0.58573	-0.129431	0.053	0.059	1	WT	Ulbp1
0.585924	-0.00858452	0.329	0.345	1	WT	Eed
0.586011	-0.000474195	0.382	0.397	1	WT	Mthfr
0.586034	-0.00612557	0.999	0.996	1	WT	App
0.586167	0.21535	0.04	0.035	1	WT	Ankrd23
0.58622	-0.0248893	0.412	0.382	1	WT	Flnb
0.586248	-0.0827349	0.628	0.622	1	WT	Ptpn1
0.586249	-0.0811532	0.196	0.206	1	WT	Aacs
0.586313	-0.0989541	0.423	0.419	1	WT	Rap2a
0.586318	0.081502	0.732	0.721	1	WT	Chd2
0.586439	0.0661018	0.982	0.977	1	WT	Lmna
0.586462	0.130869	0.123	0.115	1	WT	Ncdn
0.586684	-0.117519	0.099	0.107	1	WT	Tifa
0.586698	-0.0792075	0.215	0.225	1	WT	Ncoa5
0.586866	0.0174107	0.907	0.926	1	WT	Kmt2e
0.587068	-0.028393	0.285	0.299	1	WT	Idh3a
0.587078	-0.0916954	0.442	0.441	1	WT	Jarid2
0.587091	0.154914	0.021	0.017	1	WT	Mfsd13b
0.587095	-0.0954834	0.175	0.184	1	WT	Lonp1
0.587127	-0.0385457	0.627	0.636	1	WT	Prrc2b
0.587426	-0.00186838	0.807	0.78	1	WT	Ndel1
0.587428	-0.0376939	0.422	0.43	1	WT	Cops3
0.58771	0.0101059	0.359	0.345	1	WT	Mfsd1
0.587726	-0.142313	0.202	0.21	1	WT	Tex10
0.587983	-0.0980665	0.171	0.18	1	WT	Fbxl15
0.588114	0.0174107	0.151	0.141	1	WT	Acot11
0.588168	0.00585365	0.802	0.78	1	WT	Comt
0.588276	1.16797	0.049	0.044	1	WT	Rbp4
0.588457	0.102899	0.339	0.332	1	WT	Dpm2
0.588503	-0.00693918	0.226	0.212	1	WT	Lmtk2
0.58868	-0.0594452	0.716	0.692	1	WT	Fxr1
0.588744	-0.00519075	0.526	0.543	1	WT	Ncald
0.588829	-0.0564252	0.39	0.398	1	WT	Rnps1
0.588842	-0.0811051	0.28	0.29	1	WT	Dr1
0.588949	-0.0130617	0.468	0.485	1	WT	Zfp131
0.589015	0.145925	0.173	0.165	1	WT	1600002K03Rik
0.589234	0.000922561	0.684	0.685	1	WT	Tmed7
0.589262	0.0765238	0.258	0.248	1	WT	Myef2
0.589278	0.0671066	0.394	0.381	1	WT	Rbmxl1
0.58938	0.0788112	0.097	0.089	1	WT	Zfp263
0.589464	-0.104678	0.667	0.652	1	WT	Ptpn12
0.589578	-0.185218	0.12	0.128	1	WT	Irgm2
0.589782	-0.0828168	0.555	0.556	1	WT	Heatr5a
0.589844	-0.132336	0.135	0.143	1	WT	Katnal1
0.589891	0.0626873	0.637	0.612	1	WT	Aldh2
0.589955	-0.0199562	0.289	0.304	1	WT	Pign
0.589972	0.045509	0.545	0.533	1	WT	Elof1
0.590352	-0.207656	0.081	0.087	1	WT	2900041M22Rik
0.590434	0.17353	0.041	0.036	1	WT	Tbkbp1
0.590484	0.126532	0.149	0.141	1	WT	Map1s
0.590568	0.0890336	0.319	0.31	1	WT	Rab24
0.590569	0.174136	0.07	0.063	1	WT	Gm45051
0.590747	0.0174107	0.17	0.159	1	WT	Atr
0.590905	0.110775	0.602	0.592	1	WT	Fhl1
0.591237	0.239803	0.042	0.037	1	WT	Spata32
0.591296	-0.0305693	0.475	0.484	1	WT	Il13ra1
0.591468	-0.0827618	0.692	0.684	1	WT	Creg1
0.591684	0.150677	0.073	0.067	1	WT	Trim62
0.591704	-0.122253	0.563	0.542	1	WT	Tiam1
0.592332	0.232535	0.148	0.14	1	WT	Zfhx4
0.592732	-0.115345	0.243	0.251	1	WT	Trap1
0.592795	-0.0405367	0.336	0.349	1	WT	Tsnax
0.592863	-0.0182132	0.227	0.241	1	WT	2610301B20Rik
0.592875	-0.00661939	0.584	0.558	1	WT	Ehmt1
0.593003	0.228915	0.022	0.019	1	WT	Gm42982
0.593233	-0.0302073	0.248	0.251	1	WT	Limch1
0.593295	0.0324108	0.775	0.761	1	WT	Daam1
0.593349	0.021998	0.315	0.3	1	WT	Nipsnap3b
0.593355	0.161801	0.131	0.123	1	WT	Sfxn5
0.593384	0.210056	0.022	0.019	1	WT	Nrtn
0.593474	-0.423162	0.014	0.017	1	WT	Sec31b
0.593766	0.210056	0.022	0.019	1	WT	Gm42951
0.593966	0.123635	0.623	0.616	1	WT	Pdlim3
0.594061	0.0174107	0.743	0.766	1	WT	Srgap2
0.594067	0.00324335	0.28	0.266	1	WT	Hccs
0.59409	0.187336	0.084	0.077	1	WT	Tmem104
0.594207	-0.00262707	0.134	0.143	1	WT	Lag3
0.594359	-0.122314	0.057	0.063	1	WT	Ubox5
0.594406	-0.198907	0.143	0.15	1	WT	Ttf1
0.594426	0.169414	0.042	0.037	1	WT	Gm48302
0.594445	-0.0633583	0.446	0.456	1	WT	Ccdc124
0.594453	-0.0199347	0.464	0.482	1	WT	Ube2e1
0.594464	-0.103896	0.178	0.186	1	WT	Aldh3a2
0.594498	-0.0423072	0.832	0.854	1	WT	BC005537
0.594827	-0.111631	0.409	0.415	1	WT	Tnfaip8
0.595002	0.234222	0.043	0.038	1	WT	Sptbn2
0.595079	0.0962661	0.183	0.174	1	WT	Clk2
0.595237	-0.00461562	0.26	0.245	1	WT	Crebzf
0.595321	-0.345159	0.014	0.017	1	WT	Gm42912
0.595321	-0.423162	0.014	0.017	1	WT	Gen1
0.595321	-0.345159	0.014	0.017	1	WT	Rnf182
0.595527	0.154914	0.022	0.019	1	WT	Gm49519
0.59553	0.325533	0.022	0.019	1	WT	Nppc
0.595587	0.135839	0.424	0.415	1	WT	Ccdc34
0.595588	-0.0549035	0.212	0.222	1	WT	Slc30a6
0.595638	0.25557	0.045	0.04	1	WT	Cwf19l1
0.595644	-0.0844689	0.126	0.134	1	WT	Armc5
0.595671	0.14479	0.075	0.069	1	WT	Bud13
0.595884	0.105283	0.217	0.208	1	WT	Med17
0.59603	0.0249444	0.668	0.649	1	WT	Tmem234
0.596185	0.71785	0.01	0.008	1	WT	Ccdc148
0.596185	0.824766	0.01	0.008	1	WT	Tcap
0.59633	0.0102271	0.479	0.463	1	WT	Ddx46
0.596334	0.304292	0.044	0.039	1	WT	Inpp4b
0.596568	0.547925	0.01	0.008	1	WT	Gm26620
0.596584	0.0618048	0.103	0.095	1	WT	Hif1an
0.596635	0.50062	0.083	0.076	1	WT	4933405D12Rik
0.596713	0.73564	0.056	0.051	1	WT	Cenpa
0.596743	-0.236346	0.025	0.029	1	WT	Stoml3
0.596776	-0.130343	0.106	0.113	1	WT	Chst7
0.596821	0.11834	0.155	0.146	1	WT	Ptges2
0.597048	-0.104151	0.177	0.185	1	WT	Zfp397
0.597122	-0.041483	0.073	0.08	1	WT	Zfp874a
0.597166	-0.122202	0.625	0.611	1	WT	Mbtd1
0.597186	-0.262697	0.014	0.017	1	WT	Jag2
0.597186	-0.262697	0.014	0.017	1	WT	Tmem71
0.597186	-0.262697	0.014	0.017	1	WT	Gm46658
0.597241	-0.0445171	0.114	0.122	1	WT	Jrkl
0.597426	0.0463536	0.727	0.735	1	WT	Cttn
0.597458	-0.323626	0.014	0.017	1	WT	Tnr
0.597462	0.0452897	0.208	0.196	1	WT	Mycbp
0.597522	0.824766	0.01	0.008	1	WT	Ctf2
0.597522	0.602373	0.01	0.008	1	WT	Gm45494
0.597522	0.602373	0.01	0.008	1	WT	Scgb3a1
0.597522	0.476842	0.01	0.008	1	WT	1700063J08Rik
0.597537	0.0404943	0.066	0.06	1	WT	Lacc1
0.597697	-0.0493381	0.304	0.314	1	WT	Sec16b
0.59773	-0.116268	0.103	0.11	1	WT	Pdss1
0.598172	-0.068165	0.181	0.191	1	WT	Ppp2r5d
0.59829	-0.230517	0.025	0.029	1	WT	Pcdhb9
0.598386	-0.0976825	0.279	0.289	1	WT	Pcmtd2
0.598436	-0.0366967	0.299	0.312	1	WT	Mrps10
0.598485	0.293045	0.023	0.02	1	WT	Zfp78
0.598485	0.293045	0.023	0.02	1	WT	Art5
0.598485	0.293045	0.023	0.02	1	WT	Tcf7
0.59849	-0.0451476	0.381	0.391	1	WT	Zmat3
0.598609	0.293045	0.044	0.039	1	WT	AA986860
0.598666	-0.0920005	0.326	0.335	1	WT	Otud5
0.59878	0.0793384	0.121	0.113	1	WT	Dpy19l3
0.598795	0.0966374	0.127	0.119	1	WT	Mapk12
0.598805	0.286597	0.045	0.04	1	WT	Pla2g3
0.598864	0.339339	0.01	0.008	1	WT	Tctex1d4
0.598864	0.339339	0.01	0.008	1	WT	Gm13201
0.598864	0.339339	0.01	0.008	1	WT	Klb
0.598864	0.339339	0.01	0.008	1	WT	Ccdc159
0.598864	0.339339	0.01	0.008	1	WT	Tekt3
0.598864	0.339339	0.01	0.008	1	WT	Dnah1
0.599053	-0.0241086	0.131	0.141	1	WT	Gm20275
0.599053	0.0635809	0.205	0.195	1	WT	Fgd4
0.599272	0.183421	0.043	0.038	1	WT	B130034C11Rik
0.599308	0.0418342	0.61	0.581	1	WT	Rab34
0.599339	-0.0540245	0.194	0.204	1	WT	Trmt1
0.599362	-0.134592	0.025	0.029	1	WT	Ano7
0.599453	-0.163162	0.014	0.017	1	WT	1700056N10Rik
0.599542	0.108559	0.234	0.226	1	WT	Mtpap
0.59961	0.201123	0.094	0.087	1	WT	Ccdc137
0.59983	0.365334	0.051	0.046	1	WT	1810062O18Rik
0.599911	-0.0638894	0.14	0.149	1	WT	Alg6
0.599914	-0.0377309	0.409	0.42	1	WT	Khsrp
0.59994	0.0295173	0.333	0.318	1	WT	Scamp2
0.600331	-0.0128039	0.466	0.477	1	WT	Cacybp
0.600584	0.169414	0.01	0.008	1	WT	9130604C24Rik
0.600584	0.169414	0.01	0.008	1	WT	Gm40578
0.600584	0.169414	0.01	0.008	1	WT	Gm49492
0.600922	0.18153	0.095	0.088	1	WT	Pigv
0.600968	0.154914	0.01	0.008	1	WT	Ptx4
0.601084	-0.0565899	0.201	0.212	1	WT	Lactb2
0.601123	0.0698781	0.194	0.184	1	WT	Tmem129
0.60117	-0.00970544	0.593	0.57	1	WT	Tasor
0.601655	0.058438	0.113	0.105	1	WT	Klc2
0.601674	0.379981	0.024	0.021	1	WT	Wwc1
0.601706	-0.00284816	0.668	0.634	1	WT	Gpbp1
0.601823	0.195748	0.044	0.039	1	WT	Gp1bb
0.601892	0.589989	0.014	0.017	1	WT	Gm16685
0.60202	0.0862496	0.27	0.261	1	WT	Sdhaf2
0.60224	-0.0660053	0.075	0.082	1	WT	Rai2
0.602306	0.170956	0.181	0.172	1	WT	Osbpl10
0.60231	0.0174107	0.01	0.008	1	WT	Gm17399
0.602341	0.219045	0.045	0.04	1	WT	Rpp38
0.602408	0.0459798	0.108	0.1	1	WT	Wdr34
0.602476	0.0509076	0.486	0.47	1	WT	Lzts2
0.60272	0.0378748	0.482	0.503	1	WT	Nr2f2
0.603083	-0.064824	0.909	0.904	1	WT	Tbx20
0.603212	-0.0500172	0.201	0.21	1	WT	Trmt10a
0.603282	-0.0940497	0.243	0.251	1	WT	Cdadc1
0.603398	-0.0592106	0.387	0.397	1	WT	Rab5b
0.603442	-0.257212	0.066	0.072	1	WT	Aasdh
0.603486	-0.0615064	0.672	0.663	1	WT	Ppp2r5c
0.603679	0.148655	0.023	0.02	1	WT	Rtkn2
0.603752	0.0454251	0.614	0.607	1	WT	Tm7sf3
0.603985	0.120915	0.235	0.226	1	WT	Parp12
0.604262	-0.0780553	0.412	0.418	1	WT	Tcerg1
0.604263	-0.196714	0.026	0.031	1	WT	Txndc2
0.604369	-0.0225155	0.35	0.364	1	WT	Arl6ip4
0.604405	-0.0353308	0.174	0.185	1	WT	Gpr173
0.604649	-0.18904	0.026	0.031	1	WT	Mterf1a
0.60482	-0.144861	0.041	0.046	1	WT	Camk2a
0.60508	-0.0178074	0.482	0.495	1	WT	Tmem131
0.605085	-0.181898	0.026	0.031	1	WT	C030034I22Rik
0.605138	-0.760197	0.007	0.009	1	WT	Rgs22
0.605138	-0.634666	0.007	0.009	1	WT	Gm50046
0.605183	-0.0157562	0.273	0.284	1	WT	Mbd1
0.605235	0.0909194	0.37	0.361	1	WT	Gon4l
0.605274	-0.0634337	0.318	0.328	1	WT	Cep164
0.605396	0.0831485	0.385	0.376	1	WT	Esyt1
0.605427	0.158273	0.045	0.04	1	WT	Cfap157
0.605751	-0.0879423	0.136	0.144	1	WT	Pithd1
0.605833	0.183421	0.046	0.041	1	WT	Snhg17
0.605894	0.280445	0.024	0.021	1	WT	Ccdc189
0.605906	-0.111872	0.257	0.264	1	WT	Dohh
0.605951	0.0654161	0.267	0.257	1	WT	Kin
0.606004	-0.397627	0.015	0.019	1	WT	B530045E10Rik
0.60604	-0.0027672	0.025	0.022	1	WT	Ccl5
0.606087	0.0553332	0.373	0.363	1	WT	Vamp4
0.60629	0.100347	0.178	0.169	1	WT	Zfp414
0.606371	-0.497162	0.007	0.009	1	WT	Prnd
0.606371	-0.497162	0.007	0.009	1	WT	P2ry14
0.606371	-1.08212	0.007	0.009	1	WT	4933406J09Rik
0.606371	-0.497162	0.007	0.009	1	WT	Gm32856
0.606371	-0.497162	0.007	0.009	1	WT	Gm47551
0.606371	-0.497162	0.007	0.009	1	WT	Cabp4
0.606371	-0.497162	0.007	0.009	1	WT	Slc29a2
0.606379	-0.12813	0.173	0.182	1	WT	Zfp329
0.606403	-0.171034	0.042	0.047	1	WT	Rad54b
0.606596	0.195409	0.109	0.103	1	WT	Cyp4f17
0.606612	-0.0491871	0.128	0.136	1	WT	Bahd1
0.606848	0.0347928	0.16	0.15	1	WT	1500004A13Rik
0.606952	0.309591	0.052	0.047	1	WT	Slco5a1
0.607083	-0.272096	0.045	0.05	1	WT	Fam71d
0.607087	-0.272096	0.028	0.032	1	WT	Ermap
0.607109	-0.0787463	0.549	0.545	1	WT	Pros1
0.607233	-0.140131	0.026	0.031	1	WT	Med18
0.607233	-0.140131	0.026	0.031	1	WT	Tedc2
0.607412	0.317758	0.2	0.193	1	WT	Calcrl
0.607461	0.0684849	0.1	0.108	1	WT	4930533K18Rik
0.607489	0.0527438	0.721	0.715	1	WT	Ptov1
0.607608	-0.345159	0.007	0.009	1	WT	Batf3
0.607608	-0.345159	0.007	0.009	1	WT	Gm13421
0.607608	-0.345159	0.007	0.009	1	WT	Gm10369
0.607608	-0.345159	0.007	0.009	1	WT	Rab11fip1
0.607608	-0.345159	0.007	0.009	1	WT	4930524O07Rik
0.607608	-0.345159	0.007	0.009	1	WT	Il4
0.607608	-0.345159	0.007	0.009	1	WT	Gm48617
0.607608	-0.345159	0.007	0.009	1	WT	Moap1
0.607608	-0.345159	0.007	0.009	1	WT	Gm2379
0.607608	-0.345159	0.007	0.009	1	WT	Il17rb
0.607608	-0.345159	0.007	0.009	1	WT	B130046B21Rik
0.607608	-0.345159	0.007	0.009	1	WT	Atp6v1e2
0.607608	-0.345159	0.007	0.009	1	WT	1700066B19Rik
0.607609	-0.0027672	0.273	0.26	1	WT	Cdc23
0.608249	-0.103896	0.552	0.549	1	WT	5031425E22Rik
0.608575	0.124582	0.355	0.353	1	WT	Arhgef17
0.608595	0.124326	0.342	0.34	1	WT	Zbtb2
0.608767	0.279404	0.202	0.195	1	WT	Tgfbi
0.608829	0.0614659	0.13	0.122	1	WT	Edrf1
0.608843	0.210056	0.047	0.043	1	WT	Lmnb2
0.608891	-0.0215834	0.072	0.079	1	WT	Coa7
0.609125	-0.0223903	0.64	0.653	1	WT	Eif1a
0.609252	0.169414	0.007	0.009	1	WT	Gm47815
0.609252	-0.152514	0.007	0.009	1	WT	Ccdc38
0.609252	-0.152514	0.007	0.009	1	WT	Lrg1
0.609253	-0.430048	0.007	0.009	1	WT	Chac1
0.609509	0.0212733	0.341	0.327	1	WT	Utp18
0.609556	0.169806	0.311	0.308	1	WT	Galnt7
0.609665	7.07443	0.007	0.009	1	WT	Igkc
0.609934	-0.0314989	0.056	0.062	1	WT	Neurl1a
0.6106	-0.245624	0.015	0.019	1	WT	Hpx
0.6106	-0.245624	0.015	0.019	1	WT	Meikin
0.6106	-0.245624	0.015	0.019	1	WT	Syt12
0.61078	0.0663203	0.12	0.112	1	WT	Prrg2
0.610811	-0.063775	0.564	0.553	1	WT	Stk25
0.610813	0.121747	0.084	0.077	1	WT	Sox5os4
0.610865	0.148655	0.024	0.021	1	WT	Gm20219
0.611004	-0.230517	0.015	0.019	1	WT	Stk32a
0.611342	-0.00472829	0.193	0.204	1	WT	Prps1
0.611403	-0.00343787	0.543	0.515	1	WT	Prkd3
0.611424	-0.217055	0.015	0.019	1	WT	Gm17135
0.611453	-0.131112	0.085	0.092	1	WT	Gm48678
0.611479	0.0519511	0.797	0.819	1	WT	Psma4
0.611618	-0.0442816	0.376	0.387	1	WT	Nudt9
0.611925	-0.0864251	0.135	0.143	1	WT	Cep78
0.61201	-0.18904	0.028	0.032	1	WT	Samd15
0.612016	0.0491195	0.084	0.077	1	WT	Igtp
0.612239	0.0326526	0.732	0.711	1	WT	Smc6
0.612293	0.0417948	0.36	0.379	1	WT	Stk10
0.612345	-0.128979	0.103	0.11	1	WT	Dmxl2
0.612431	0.027679	0.142	0.133	1	WT	Hps3
0.612546	-0.0903926	0.228	0.237	1	WT	Rpa1
0.612555	0.486896	0.007	0.009	1	WT	H2-Eb1
0.612646	0.0174107	0.107	0.099	1	WT	Spred3
0.612776	0.268949	0.025	0.022	1	WT	Gm9968
0.612954	-0.152514	0.015	0.019	1	WT	Il9r
0.613018	0.365334	0.025	0.022	1	WT	Gm34868
0.613252	-0.0629627	0.171	0.16	1	WT	Dusp5
0.613325	-0.0879423	0.137	0.145	1	WT	Mob3c
0.613364	-0.0999463	0.06	0.065	1	WT	Gm20712
0.613418	0.0964823	0.081	0.074	1	WT	Ttc39a
0.613418	0.0964823	0.081	0.074	1	WT	Zfp623
0.613515	-0.0605918	0.015	0.019	1	WT	Gm49808
0.613534	0.0387843	0.615	0.592	1	WT	Ythdf3
0.613857	0.239803	0.025	0.022	1	WT	Pcdhb11
0.614087	-0.0592106	0.337	0.346	1	WT	Slc41a1
0.614139	0.028838	0.68	0.648	1	WT	Srpr
0.614229	0.0299637	0.606	0.577	1	WT	Smim10l1
0.614267	-0.0304659	0.269	0.281	1	WT	Mtif2
0.614427	0.0599633	0.705	0.702	1	WT	Dpm1
0.614558	0.0130717	0.296	0.311	1	WT	Med27
0.614677	0.0964823	0.082	0.075	1	WT	Mon1b
0.614896	0.182041	0.098	0.092	1	WT	Zbed5
0.615107	0.00636758	0.655	0.622	1	WT	Snrpd3
0.615185	0.210056	0.025	0.022	1	WT	Fcrla
0.615185	0.210056	0.025	0.022	1	WT	Aoc2
0.615302	0.0301357	0.6	0.576	1	WT	9930021J03Rik
0.615328	0.0174107	0.015	0.019	1	WT	1700054A03Rik
0.615514	0.145735	0.049	0.044	1	WT	Hspa12b
0.615535	0.0871197	0.289	0.279	1	WT	Obsl1
0.615617	0.00627013	0.444	0.424	1	WT	Smarca4
0.615798	0.13066	0.479	0.463	1	WT	Smad3
0.616181	0.0369069	0.26	0.274	1	WT	Bbc3
0.616254	0.432448	0.011	0.009	1	WT	3110045C21Rik
0.616254	0.432448	0.011	0.009	1	WT	Mpzl3
0.616254	0.432448	0.011	0.009	1	WT	Cntd1
0.616254	0.654841	0.011	0.009	1	WT	Gm15932
0.616345	0.0537525	0.326	0.315	1	WT	Cenpc1
0.616621	0.395922	0.011	0.009	1	WT	Gm45605
0.616647	0.0977841	0.187	0.178	1	WT	Srr
0.616703	-0.0108322	0.509	0.477	1	WT	Rnf130
0.616738	0.312867	0.026	0.023	1	WT	Shc3
0.616876	-0.0128719	0.298	0.314	1	WT	Dync2li1
0.61694	-0.025658	0.195	0.206	1	WT	Pdp1
0.61698	-0.0565899	0.254	0.263	1	WT	Gripap1
0.61708	0.217709	0.052	0.047	1	WT	Kif5a
0.617722	0.306917	0.011	0.009	1	WT	Gm28154
0.617722	0.306917	0.011	0.009	1	WT	Gm13270
0.617722	0.306917	0.011	0.009	1	WT	Gm43458
0.617722	0.306917	0.011	0.009	1	WT	Aurkb
0.617722	0.306917	0.011	0.009	1	WT	Gm36839
0.617722	0.306917	0.011	0.009	1	WT	E130310I04Rik
0.617722	0.306917	0.011	0.009	1	WT	Pcdhga2
0.617894	0.142942	0.025	0.022	1	WT	Pomc
0.617901	0.395922	0.011	0.009	1	WT	6330408M09Rik
0.618141	-0.0314989	0.028	0.032	1	WT	1700109K24Rik
0.618507	0.0641609	0.872	0.839	1	WT	Wwc2
0.618658	-0.145641	0.757	0.726	1	WT	Selenop
0.618744	0.123256	0.269	0.263	1	WT	Pcnx4
0.619121	-0.097048	0.111	0.119	1	WT	Dis3
0.619181	-0.00190279	0.337	0.351	1	WT	Ube2d1
0.619185	-0.0813675	0.317	0.327	1	WT	mt-Nd6
0.619232	-0.177846	0.065	0.071	1	WT	2900060B14Rik
0.619246	0.102466	0.416	0.413	1	WT	Ipo5
0.619399	0.217709	0.053	0.048	1	WT	Pfas
0.619549	0.154914	0.011	0.009	1	WT	2010308F09Rik
0.619621	-0.30799	0.086	0.092	1	WT	4933408B17Rik
0.619657	-0.175234	0.045	0.05	1	WT	Gm36738
0.619672	0.0826742	0.93	0.926	1	WT	Zeb2
0.619887	0.0301217	0.118	0.11	1	WT	Inka1
0.619917	0.142942	0.011	0.009	1	WT	Gm29282
0.619965	0.0439991	0.708	0.685	1	WT	Tut7
0.620039	0.320803	0.055	0.05	1	WT	1700066M21Rik
0.620121	0.0751262	0.155	0.146	1	WT	Tmem53
0.620304	0.118105	0.094	0.087	1	WT	Pitpnm1
0.620331	-0.041483	0.397	0.41	1	WT	Tubb6
0.620482	0.116946	0.026	0.023	1	WT	Gm36283
0.620684	0.130621	0.104	0.097	1	WT	Ak4
0.620748	0.0425642	0.352	0.338	1	WT	Ddhd2
0.620777	0.0174107	0.357	0.339	1	WT	Dnttip2
0.620932	0.0154235	0.735	0.758	1	WT	Litaf
0.621183	0.0680368	0.026	0.023	1	WT	A530046M15Rik
0.62119	0.0488889	0.621	0.611	1	WT	Polr2j
0.621226	0.471977	0.029	0.025	1	WT	Efemp1
0.621339	0.107608	0.084	0.077	1	WT	D630033O11Rik
0.621379	-0.0433155	0.362	0.369	1	WT	Atp2b4
0.621384	0.0174107	0.011	0.009	1	WT	Nrn1
0.621698	0.0775317	0.355	0.345	1	WT	Zdhhc17
0.621818	-0.0662472	0.138	0.146	1	WT	Enoph1
0.621873	-0.0954834	0.087	0.094	1	WT	Rabl3
0.621992	0.194288	0.026	0.023	1	WT	Gm31105
0.622295	0.0556807	0.162	0.172	1	WT	Wars2
0.622306	-0.0585826	0.554	0.555	1	WT	Ccnd3
0.622703	-0.137166	0.172	0.179	1	WT	Nup35
0.622801	-0.0276772	0.127	0.135	1	WT	Mrpl46
0.622933	-0.230517	0.017	0.02	1	WT	Gm11273
0.623067	0.128919	0.185	0.197	1	WT	Gm6277
0.623118	-0.00439369	0.184	0.193	1	WT	Apobec3
0.623221	0.0736789	0.191	0.182	1	WT	Tmem251
0.623332	0.0118036	0.786	0.755	1	WT	Papola
0.623349	-0.120093	0.029	0.033	1	WT	Gm41409
0.623922	-0.0748478	0.105	0.112	1	WT	Mon1a
0.623933	0.0452449	0.12	0.129	1	WT	Hlf
0.623963	0.107207	0.107	0.116	1	WT	Shfl
0.624017	-0.212071	0.03	0.034	1	WT	Gm20404
0.62441	-0.0686032	0.286	0.296	1	WT	Get4
0.624645	0.284891	0.062	0.057	1	WT	Hddc3
0.624747	-0.111872	0.03	0.034	1	WT	Sfn
0.625006	0.0788112	0.272	0.262	1	WT	Pole3
0.625098	-0.0801058	0.143	0.152	1	WT	Zbtb14
0.625145	-0.195583	0.047	0.052	1	WT	Gm17354
0.625171	0.248736	0.028	0.024	1	WT	Bcl2l15
0.625171	0.248736	0.028	0.024	1	WT	Dnaaf3
0.625308	0.042796	0.123	0.116	1	WT	Macrod2
0.625369	-0.143054	0.017	0.02	1	WT	Gm49067
0.625764	-0.0453251	0.043	0.048	1	WT	Jade2
0.625841	-0.0380844	0.403	0.412	1	WT	Mrpl15
0.625894	0.0418637	0.126	0.118	1	WT	Itga2b
0.626029	-0.0623566	0.597	0.589	1	WT	Tpd52l2
0.626518	0.0123926	0.469	0.447	1	WT	Supt16
0.627367	0.00286936	0.5	0.511	1	WT	Mlxip
0.627659	0.123401	0.219	0.21	1	WT	Megf9
0.627735	0.194288	0.028	0.024	1	WT	Gm44275
0.627829	-0.0386839	0.411	0.421	1	WT	Emc6
0.627921	-0.418688	0.018	0.021	1	WT	Gm37640
0.628126	0.0680368	0.204	0.195	1	WT	Pgs1
0.628131	0.106678	0.052	0.047	1	WT	Zfp748
0.628177	-0.0794509	0.146	0.154	1	WT	Crtc2
0.628526	0.280445	0.029	0.025	1	WT	Trac
0.628669	-0.134592	0.046	0.051	1	WT	Ldlrad2
0.628704	-0.00542929	0.188	0.198	1	WT	Eml3
0.628848	-0.683029	0.008	0.01	1	WT	Cttnbp2
0.628895	0.0914113	0.212	0.204	1	WT	Gpkow
0.629169	0.152852	0.439	0.478	1	WT	Ncam1
0.629233	0.0340414	0.338	0.325	1	WT	Dhrs1
0.629243	0.0220721	0.29	0.279	1	WT	Dlg5
0.62945	0.0297944	0.317	0.334	1	WT	B3gnt9
0.629487	0.0881838	0.183	0.174	1	WT	Fam98c
0.629574	0.0174107	0.607	0.595	1	WT	Ywhag
0.629616	0.0483047	0.223	0.214	1	WT	Cluap1
0.629727	0.0352063	0.425	0.445	1	WT	Zfx
0.629745	0.120504	0.119	0.112	1	WT	Fbf1
0.629972	0.0516335	0.818	0.829	1	WT	Rsu1
0.630046	-0.354558	0.018	0.021	1	WT	1700126G02Rik
0.630228	-0.00397674	0.767	0.75	1	WT	Map3k2
0.6303	-0.0576733	0.497	0.496	1	WT	Prrc2a
0.630428	-0.0142113	0.33	0.344	1	WT	Mrpl58
0.630431	0.0853147	0.094	0.087	1	WT	Ndufaf1
0.630547	0.154914	0.056	0.051	1	WT	Fastkd1
0.630576	0.132888	0.028	0.024	1	WT	Appbp2os
0.630595	0.502838	0.012	0.01	1	WT	Colq
0.63065	0.0329237	0.193	0.183	1	WT	Ddx41
0.630657	0.0132471	0.299	0.312	1	WT	Trp53bp2
0.630775	0.432448	0.029	0.025	1	WT	Gm42726
0.630897	0.0954132	0.098	0.092	1	WT	4933439C10Rik
0.630922	0.036756	0.561	0.567	1	WT	Slc16a2
0.630948	0.46487	0.012	0.01	1	WT	1700013F07Rik
0.630976	0.199614	0.058	0.053	1	WT	Krba1
0.631041	0.0718585	0.028	0.024	1	WT	Mfsd9
0.631077	-0.0357473	0.348	0.359	1	WT	Lsm3
0.631093	-0.0182132	0.159	0.168	1	WT	Ppp2r5b
0.631517	-0.192043	0.031	0.035	1	WT	Gm46218
0.631586	-0.442021	0.008	0.01	1	WT	Tmem150c
0.631586	-0.442021	0.008	0.01	1	WT	Apoa1
0.631586	-0.442021	0.008	0.01	1	WT	Gm30881
0.631688	0.100739	0.19	0.181	1	WT	Slc35b4
0.631986	0.0245001	0.813	0.767	1	WT	Lamtor1
0.632173	0.395922	0.012	0.01	1	WT	Gm12843
0.632173	0.395922	0.012	0.01	1	WT	Foxa3
0.632173	0.395922	0.012	0.01	1	WT	Arhgef33
0.632371	-0.0308445	0.247	0.257	1	WT	Nt5dc1
0.632535	0.0159995	0.993	0.991	1	WT	Rhoa
0.632962	-0.304517	0.008	0.01	1	WT	Dbhos
0.632962	-0.304517	0.008	0.01	1	WT	0610033M10Rik
0.632962	-0.304517	0.008	0.01	1	WT	Gm17034
0.632962	-0.304517	0.008	0.01	1	WT	Gm17163
0.632962	-0.304517	0.008	0.01	1	WT	Gm12305
0.632962	-0.304517	0.008	0.01	1	WT	Nhlrc1
0.632962	-0.304517	0.008	0.01	1	WT	Slc39a4
0.632962	-0.304517	0.008	0.01	1	WT	Gm49172
0.632962	-0.304517	0.008	0.01	1	WT	Gm49750
0.632962	-0.304517	0.008	0.01	1	WT	Mucl3
0.632962	-0.304517	0.008	0.01	1	WT	Gjd4
0.632962	-0.304517	0.008	0.01	1	WT	Peli3
0.632962	-0.304517	0.008	0.01	1	WT	Abcc2
0.63305	0.0726931	0.242	0.232	1	WT	Strada
0.633283	0.0547238	0.21	0.201	1	WT	Usp49
0.633301	-0.0575868	0.924	0.927	1	WT	Hivep2
0.633716	0.180909	0.029	0.025	1	WT	Gm16152
0.633759	0.280445	0.012	0.01	1	WT	Gm14023
0.633759	0.280445	0.012	0.01	1	WT	Gm43566
0.633759	0.280445	0.012	0.01	1	WT	Gm20400
0.633759	0.280445	0.012	0.01	1	WT	Icam4
0.633759	0.280445	0.012	0.01	1	WT	Aldh8a1
0.633759	0.280445	0.012	0.01	1	WT	Zfp879
0.633759	0.280445	0.012	0.01	1	WT	Klhl10
0.633759	0.280445	0.012	0.01	1	WT	Gm6994
0.633759	0.280445	0.012	0.01	1	WT	Pnck
0.633893	-0.163162	0.169	0.174	1	WT	Syt17
0.63393	0.365334	0.012	0.01	1	WT	Phyhipl
0.63406	0.174952	0.029	0.025	1	WT	Gm31645
0.634105	0.258419	0.012	0.01	1	WT	Zswim5
0.634111	0.0526001	0.174	0.166	1	WT	Sbf1
0.634326	-0.217055	0.018	0.021	1	WT	Gm26558
0.634326	-0.217055	0.018	0.021	1	WT	Gm37229
0.634326	-0.217055	0.018	0.021	1	WT	Fxyd3
0.63454	-0.0570142	0.609	0.606	1	WT	Fam162a
0.634645	0.177451	0.149	0.141	1	WT	Lpcat2
0.634691	-0.203277	0.126	0.132	1	WT	Oma1
0.634724	-0.134592	0.008	0.01	1	WT	Gm10260
0.634724	-0.134592	0.008	0.01	1	WT	Pebp4
0.634725	-0.245624	0.008	0.01	1	WT	Gm44993
0.634828	0.00983746	0.555	0.563	1	WT	2310039H08Rik
0.635017	0.0227441	0.611	0.597	1	WT	Sod1
0.635058	-0.0617815	0.309	0.316	1	WT	Cln5
0.63509	-0.0756987	0.053	0.048	1	WT	Gm30551
0.635144	-0.0840706	0.232	0.239	1	WT	Ercc6l2
0.635686	0.142942	0.012	0.01	1	WT	Ubxn11
0.635839	0.0930578	0.46	0.462	1	WT	Map3k3
0.635841	-0.0215653	0.712	0.715	1	WT	Mettl9
0.635888	-0.0334385	0.35	0.362	1	WT	Nek1
0.636033	0.231535	0.03	0.026	1	WT	Hsh2d
0.636033	0.231535	0.03	0.026	1	WT	Timeless
0.636067	0.0668794	0.094	0.087	1	WT	Pabpc1l
0.63615	-0.0499273	0.438	0.45	1	WT	Jmy
0.636218	0.197983	0.012	0.01	1	WT	Grm1
0.636285	0.221283	0.103	0.096	1	WT	Pcbp3
0.636843	-0.134592	0.018	0.021	1	WT	Gm43329
0.636843	-0.134592	0.018	0.021	1	WT	Soat2
0.636956	0.0756113	0.451	0.448	1	WT	Eno1
0.637126	-0.137312	0.166	0.172	1	WT	Evc
0.637263	-0.115615	0.179	0.186	1	WT	Ip6k2
0.637415	0.0906597	0.098	0.092	1	WT	Zfp157
0.637508	0.177122	0.376	0.398	1	WT	Hsph1
0.637686	-0.169868	0.107	0.113	1	WT	Pigb
0.637739	-0.155921	0.05	0.055	1	WT	Ddx59
0.637759	0.119622	0.37	0.369	1	WT	Tmem11
0.637794	-0.0669815	0.088	0.095	1	WT	Ficd
0.637928	-0.131815	0.157	0.164	1	WT	Echdc1
0.638226	-0.513104	0.019	0.022	1	WT	Gm15991
0.638374	0.00909542	0.502	0.479	1	WT	Abi2
0.638881	0.0990945	0.201	0.193	1	WT	Trim12a
0.639008	-0.0354412	0.131	0.14	1	WT	Cox10
0.639155	0.216719	0.03	0.026	1	WT	Shank2
0.639319	0.047158	0.153	0.145	1	WT	Plekhf2
0.639461	0.0155527	0.578	0.567	1	WT	Bcl10
0.639525	-0.0478808	0.204	0.213	1	WT	Rbpms2
0.639744	0.0392151	0.509	0.491	1	WT	Spin1
0.639899	0.173915	0.361	0.358	1	WT	Itpkb
0.640003	0.0701338	0.361	0.349	1	WT	Rftn2
0.640093	-0.369612	0.012	0.01	1	WT	Slco1b2
0.640281	-0.00224959	0.745	0.726	1	WT	Wasf2
0.640362	-0.10812	0.198	0.205	1	WT	Osbpl2
0.640438	-0.336226	0.019	0.022	1	WT	Gm26590
0.640529	0.077418	0.265	0.257	1	WT	Lmf2
0.640558	-0.025658	0.065	0.071	1	WT	Gpr19
0.64063	0.143727	0.166	0.159	1	WT	Ubxn8
0.640766	0.00110887	0.084	0.077	1	WT	Gm44148
0.640976	0.223862	0.031	0.027	1	WT	4930481B07Rik
0.64107	-0.0508586	0.22	0.228	1	WT	Endog
0.641096	-0.12844	0.049	0.053	1	WT	Donson
0.6412	0.145166	0.06	0.055	1	WT	Trim68
0.641233	0.130305	0.182	0.174	1	WT	Rnf25
0.641276	-0.091337	0.267	0.274	1	WT	Map3k10
0.641276	-0.0120933	0.607	0.616	1	WT	Pgk1
0.641491	0.106344	0.182	0.174	1	WT	Hacd3
0.641531	0.140793	0.062	0.057	1	WT	A130010J15Rik
0.641643	0.210056	0.031	0.027	1	WT	Kctd14
0.641852	0.1238	0.206	0.198	1	WT	Thoc3
0.641878	0.0102792	0.675	0.652	1	WT	Naa50
0.642047	-0.175234	0.052	0.057	1	WT	Prps1l3
0.642071	-0.0467197	0.018	0.021	1	WT	Nrip3
0.642654	-0.272096	0.019	0.022	1	WT	F730043M19Rik
0.642793	-0.198318	0.033	0.037	1	WT	Gm14798
0.642835	0.391806	0.032	0.028	1	WT	Gm44686
0.642862	0.519911	0.013	0.011	1	WT	Rpl39l
0.642952	0.0339198	0.609	0.589	1	WT	Sar1b
0.643049	-0.258224	0.019	0.022	1	WT	C79798
0.643133	-0.0231904	0.677	0.668	1	WT	Srp72
0.643166	-0.0745118	0.226	0.234	1	WT	Smarcd1
0.643276	0.105638	0.123	0.116	1	WT	E130309D02Rik
0.643428	-0.00132588	0.389	0.401	1	WT	Uggt1
0.643584	1.43245	0.003	0.002	1	WT	Agtr1b
0.64376	0.174952	0.031	0.027	1	WT	Zfp7
0.643952	-0.050596	0.561	0.568	1	WT	Map2k3
0.644066	-0.0376939	0.397	0.413	1	WT	Flot1
0.644209	0.46487	0.013	0.011	1	WT	1700011L22Rik
0.644288	0.754376	0.003	0.002	1	WT	Sbspon
0.644288	0.754376	0.003	0.002	1	WT	Them7
0.644288	0.754376	0.003	0.002	1	WT	Platr8
0.644288	0.754376	0.003	0.002	1	WT	Bhlhe22
0.644288	0.754376	0.003	0.002	1	WT	Dpysl5
0.644288	0.754376	0.003	0.002	1	WT	Gm20619
0.644288	0.754376	0.003	0.002	1	WT	Chrm2
0.644288	1.01741	0.003	0.002	1	WT	Sftpb
0.644288	1.2398	0.003	0.002	1	WT	Dmkn
0.644288	0.754376	0.003	0.002	1	WT	Prkcb
0.644288	0.754376	0.003	0.002	1	WT	Gm49086
0.644288	0.754376	0.003	0.002	1	WT	Cldn1
0.644288	1.01741	0.003	0.002	1	WT	2010110K18Rik
0.644288	1.01741	0.003	0.002	1	WT	Efhc2
0.644288	0.754376	0.003	0.002	1	WT	Gm15155
0.644594	0.0425017	0.281	0.294	1	WT	Sirt1
0.644964	0.0758704	0.464	0.461	1	WT	Osgep
0.644993	0.432448	0.003	0.002	1	WT	Il17f
0.644993	0.432448	0.003	0.002	1	WT	1700027A15Rik
0.644993	0.432448	0.003	0.002	1	WT	Gm29100
0.644993	0.432448	0.003	0.002	1	WT	Mgat4e
0.644993	0.432448	0.003	0.002	1	WT	Gm28277
0.644993	0.432448	0.003	0.002	1	WT	C230024C17Rik
0.644993	0.432448	0.003	0.002	1	WT	Tbx19
0.644993	0.432448	0.003	0.002	1	WT	Ackr1
0.644993	0.432448	0.003	0.002	1	WT	Lhx6
0.644993	0.432448	0.003	0.002	1	WT	Nr5a1
0.644993	0.432448	0.003	0.002	1	WT	Aplnr
0.644993	0.432448	0.003	0.002	1	WT	Actl10
0.644993	0.432448	0.003	0.002	1	WT	Mmp24
0.644993	0.432448	0.003	0.002	1	WT	Gm14252
0.644993	0.432448	0.003	0.002	1	WT	Gm14288
0.644993	0.432448	0.003	0.002	1	WT	Gm14308
0.644993	0.432448	0.003	0.002	1	WT	Gm17146
0.644993	0.432448	0.003	0.002	1	WT	S100a2
0.644993	0.432448	0.003	0.002	1	WT	6530403H02Rik
0.644993	0.432448	0.003	0.002	1	WT	Gm40190
0.644993	0.432448	0.003	0.002	1	WT	Gm568
0.644993	0.432448	0.003	0.002	1	WT	Orm2
0.644993	0.432448	0.003	0.002	1	WT	Gm12606
0.644993	0.432448	0.003	0.002	1	WT	Dab1
0.644993	0.432448	0.003	0.002	1	WT	Ctrc
0.644993	0.432448	0.003	0.002	1	WT	Slc5a1
0.644993	0.432448	0.003	0.002	1	WT	Gm43604
0.644993	0.432448	0.003	0.002	1	WT	BC030343
0.644993	0.432448	0.003	0.002	1	WT	1700095J07Rik
0.644993	0.432448	0.003	0.002	1	WT	Olfr455
0.644993	0.432448	0.003	0.002	1	WT	Hoxa1
0.644993	0.432448	0.003	0.002	1	WT	Gm26640
0.644993	0.432448	0.003	0.002	1	WT	B230319C09Rik
0.644993	0.432448	0.003	0.002	1	WT	1700124L16Rik
0.644993	0.432448	0.003	0.002	1	WT	Gm44036
0.644993	0.432448	0.003	0.002	1	WT	Gm15756
0.644993	0.432448	0.003	0.002	1	WT	Crx
0.644993	0.432448	0.003	0.002	1	WT	Gm45510
0.644993	0.432448	0.003	0.002	1	WT	Gm26554
0.644993	0.432448	0.003	0.002	1	WT	Kcna7
0.644993	0.432448	0.003	0.002	1	WT	Izumo1
0.644993	0.432448	0.003	0.002	1	WT	Mkrn3
0.644993	0.432448	0.003	0.002	1	WT	Ascl3
0.644993	0.432448	0.003	0.002	1	WT	Coro1a
0.644993	0.432448	0.003	0.002	1	WT	Fgf15
0.644993	0.432448	0.003	0.002	1	WT	D630011A20Rik
0.644993	0.432448	0.003	0.002	1	WT	Grk1
0.644993	0.432448	0.003	0.002	1	WT	Gm15816
0.644993	0.432448	0.003	0.002	1	WT	E030037K01Rik
0.644993	0.432448	0.003	0.002	1	WT	Gm45824
0.644993	0.432448	0.003	0.002	1	WT	Gm45323
0.644993	0.432448	0.003	0.002	1	WT	Ces2e
0.644993	0.432448	0.003	0.002	1	WT	Dpep2.1
0.644993	0.432448	0.003	0.002	1	WT	Chst5
0.644993	0.432448	0.003	0.002	1	WT	Gm26537
0.644993	0.432448	0.003	0.002	1	WT	Jph3
0.644993	0.432448	0.003	0.002	1	WT	Gm17571
0.644993	0.432448	0.003	0.002	1	WT	4930540M03Rik
0.644993	0.432448	0.003	0.002	1	WT	Gm30373
0.644993	0.432448	0.003	0.002	1	WT	Cplx3
0.644993	0.432448	0.003	0.002	1	WT	Nr2e3
0.644993	0.432448	0.003	0.002	1	WT	Acpp
0.644993	0.432448	0.003	0.002	1	WT	Gm36208
0.644993	0.432448	0.003	0.002	1	WT	A730071L15Rik
0.644993	0.432448	0.003	0.002	1	WT	Pkd1l1
0.644993	0.432448	0.003	0.002	1	WT	Gm20456
0.644993	0.432448	0.003	0.002	1	WT	Gltpd2
0.644993	0.432448	0.003	0.002	1	WT	Gm12576
0.644993	0.432448	0.003	0.002	1	WT	Gm29477
0.644993	0.432448	0.003	0.002	1	WT	Nxph3
0.644993	0.432448	0.003	0.002	1	WT	Sp6
0.644993	0.432448	0.003	0.002	1	WT	1700003D09Rik
0.644993	0.432448	0.003	0.002	1	WT	Nptx1
0.644993	0.432448	0.003	0.002	1	WT	Gm4787
0.644993	0.432448	0.003	0.002	1	WT	Gm31513
0.644993	0.432448	0.003	0.002	1	WT	3200001D21Rik
0.644993	0.432448	0.003	0.002	1	WT	Serpinb1b
0.644993	0.432448	0.003	0.002	1	WT	Fbp1
0.644993	0.432448	0.003	0.002	1	WT	A830009L08Rik
0.644993	0.432448	0.003	0.002	1	WT	Rnf212b
0.644993	0.432448	0.003	0.002	1	WT	Gm20675
0.644993	0.432448	0.003	0.002	1	WT	Erich6b
0.644993	0.432448	0.003	0.002	1	WT	Gm49035
0.644993	0.432448	0.003	0.002	1	WT	Gm26704
0.644993	0.432448	0.003	0.002	1	WT	Eppk1
0.644993	0.432448	0.003	0.002	1	WT	Mov10l1
0.644993	0.432448	0.003	0.002	1	WT	Ddn
0.644993	0.432448	0.003	0.002	1	WT	Olfr15
0.644993	0.432448	0.003	0.002	1	WT	Gm34256
0.644993	0.432448	0.003	0.002	1	WT	Slc9c1
0.644993	0.432448	0.003	0.002	1	WT	Morc1
0.644993	0.432448	0.003	0.002	1	WT	Gm49707
0.644993	0.432448	0.003	0.002	1	WT	Olfr1564
0.644993	0.432448	0.003	0.002	1	WT	Gm19684
0.644993	0.432448	0.003	0.002	1	WT	Gm26717
0.644993	0.432448	0.003	0.002	1	WT	Gm49974
0.644993	0.432448	0.003	0.002	1	WT	AC163347.1
0.644993	0.432448	0.003	0.002	1	WT	Gm50383
0.644993	0.432448	0.003	0.002	1	WT	Catsperz
0.644993	0.432448	0.003	0.002	1	WT	Cpn1
0.644993	0.432448	0.003	0.002	1	WT	Gm50306
0.644993	0.432448	0.003	0.002	1	WT	Gm36602
0.644993	0.432448	0.003	0.002	1	WT	Cldn2
0.645085	0.0509632	0.093	0.086	1	WT	Adal
0.645106	0.169414	0.07	0.064	1	WT	Mocs1
0.645118	0.028071	0.581	0.551	1	WT	Cyp20a1
0.645166	-0.0980665	0.423	0.427	1	WT	Bmyc
0.645178	-0.354558	0.035	0.039	1	WT	Slfn8
0.645345	0.339339	0.003	0.002	1	WT	Slc25a54
0.645345	0.339339	0.003	0.002	1	WT	Bmx
0.645361	0.0271258	0.342	0.356	1	WT	Vwa8
0.645497	0.0739942	0.316	0.332	1	WT	Rel
0.645552	0.0926521	0.791	0.808	1	WT	Sec63
0.645631	0.0947696	0.24	0.232	1	WT	Maip1
0.645633	0.216719	0.032	0.028	1	WT	Mcf2l
0.645896	0.365334	0.013	0.011	1	WT	Gm15133
0.645899	0.0517754	0.76	0.778	1	WT	Sdf2
0.645936	0.0596389	0.204	0.195	1	WT	Pstk
0.645951	-0.0464615	0.231	0.239	1	WT	Fgd1
0.64605	-0.304517	0.003	0.002	1	WT	Myo3a
0.64605	0.0174107	0.003	0.002	1	WT	4921539H07Rik
0.64605	0.0174107	0.003	0.002	1	WT	9330102E08Rik
0.64605	0.0174107	0.003	0.002	1	WT	Gm45502
0.64605	0.0174107	0.003	0.002	1	WT	Mlip
0.646082	0.0174107	0.03	0.026	1	WT	Corin
0.6462	-0.152514	0.033	0.037	1	WT	Msh5
0.64621	0.133245	0.29	0.284	1	WT	5033428I22Rik
0.646252	0.126345	0.38	0.398	1	WT	Tjp2
0.646533	0.109804	0.355	0.353	1	WT	Ahsa1
0.646575	0.316971	0.013	0.011	1	WT	Fgf13
0.646618	0.197983	0.032	0.028	1	WT	Gm5165
0.64666	-0.0364024	0.369	0.381	1	WT	Caml
0.646727	0.0772821	0.126	0.119	1	WT	Fam210b
0.646783	-0.0177787	0.223	0.212	1	WT	Parp9
0.647109	-0.304517	0.003	0.002	1	WT	Gm47080
0.647163	0.25445	0.033	0.029	1	WT	Mpp4
0.647163	0.25445	0.033	0.029	1	WT	4930579K19Rik
0.647435	-0.0157562	0.085	0.092	1	WT	Pigg
0.64749	-0.126979	0.019	0.022	1	WT	Kcnk15
0.647593	0.258419	0.013	0.011	1	WT	Gm29536
0.647593	0.258419	0.013	0.011	1	WT	Gata3
0.647593	0.258419	0.013	0.011	1	WT	Gm42609
0.647593	0.258419	0.013	0.011	1	WT	Hist2h2ac
0.647593	0.258419	0.013	0.011	1	WT	Zfp941
0.647593	0.258419	0.013	0.011	1	WT	Gm27030
0.647593	0.258419	0.013	0.011	1	WT	Lrrc75aos2
0.647593	0.258419	0.013	0.011	1	WT	Gm48342
0.647593	0.258419	0.013	0.011	1	WT	Gm3696
0.647651	-0.0698917	0.664	0.658	1	WT	Clock
0.648131	-0.00925727	0.231	0.242	1	WT	Trpc1
0.648393	-0.0522465	0.758	0.75	1	WT	Mapre1
0.648771	0.0548854	0.032	0.036	1	WT	Ccdc110
0.648884	0.0968452	0.2	0.192	1	WT	2810403D21Rik
0.648972	0.0443777	0.057	0.052	1	WT	Zfp677
0.649114	-0.142461	0.132	0.138	1	WT	Cpt2
0.64915	0.115258	0.064	0.059	1	WT	Zfp874b
0.649174	-0.0439899	0.07	0.075	1	WT	Znrd1as
0.64932	0.094032	0.062	0.057	1	WT	Zfp280b
0.649472	0.19658	0.103	0.097	1	WT	Lif
0.649548	0.0784863	0.462	0.451	1	WT	Tbc1d15
0.649616	0.132888	0.013	0.011	1	WT	Cenpn
0.649616	0.132888	0.013	0.011	1	WT	Fhl4
0.649616	0.132888	0.013	0.011	1	WT	Osr2
0.649715	-0.0232313	0.033	0.037	1	WT	Traip
0.64972	-0.180529	0.033	0.037	1	WT	2025-03-01
0.649824	-0.0957999	0.051	0.056	1	WT	Mfsd4b4
0.649868	0.0680368	0.031	0.027	1	WT	Gm13830
0.649955	0.134768	0.067	0.062	1	WT	Cd164l2
0.650013	-0.0595513	0.318	0.323	1	WT	Swap70
0.650113	-0.0529786	0.019	0.022	1	WT	Tex35
0.650113	-0.0529786	0.019	0.022	1	WT	Nupr1l
0.650118	-0.00178837	0.898	0.911	1	WT	Npdc1
0.650321	0.107608	0.031	0.027	1	WT	9530052E02Rik
0.650505	0.0432893	0.209	0.2	1	WT	Trim23
0.650925	-0.0485107	0.334	0.345	1	WT	Chfr
0.651006	0.113626	0.065	0.06	1	WT	Abca3
0.651081	0.00220427	0.611	0.588	1	WT	Aph1a
0.65112	0.024697	0.353	0.339	1	WT	1810055G02Rik
0.651219	-0.278721	0.077	0.072	1	WT	C920021L13Rik
0.651283	-0.00204168	0.208	0.216	1	WT	Rrm1
0.651402	-0.264989	0.036	0.04	1	WT	Dnah10
0.651573	0.116946	0.032	0.028	1	WT	E230001N04Rik
0.651696	0.192497	0.032	0.028	1	WT	Ppp4r4
0.65171	0.0158038	0.937	0.936	1	WT	Rbx1
0.651815	0.148655	0.072	0.067	1	WT	Dynlt1c
0.652036	-0.0214086	0.103	0.109	1	WT	Traf3ip2
0.65212	-0.0450985	0.255	0.264	1	WT	Arhgef7
0.652151	-0.0671671	0.419	0.43	1	WT	Ube2q2
0.652304	0.0597878	0.849	0.844	1	WT	Cacna2d1
0.652543	-0.0991649	0.2	0.206	1	WT	Dnmt1
0.652583	0.142942	0.091	0.085	1	WT	Gm8251
0.652747	-0.101234	0.034	0.038	1	WT	5031434O11Rik
0.652779	-0.0760537	0.256	0.264	1	WT	Thap11
0.652909	-0.397627	0.009	0.011	1	WT	Usp46os1
0.652909	-0.397627	0.009	0.011	1	WT	Gm16175
0.652909	-0.397627	0.009	0.011	1	WT	Atp1a3
0.653285	-0.361101	0.009	0.011	1	WT	Dscc1
0.653506	-0.0343507	0.21	0.22	1	WT	Ppp1r21
0.65378	0.065505	0.064	0.059	1	WT	4833438C02Rik
0.653787	-0.0807697	0.073	0.079	1	WT	Gpr155
0.65385	0.199249	0.073	0.068	1	WT	Gm10658
0.653903	0.0385753	0.21	0.2	1	WT	Nt5m
0.653999	-0.149884	0.132	0.138	1	WT	Nsdhl
0.654394	0.0152844	0.52	0.499	1	WT	Acbd5
0.654413	-0.272096	0.009	0.011	1	WT	Iqcd
0.654413	-0.272096	0.009	0.011	1	WT	Plk1
0.654413	-0.272096	0.009	0.011	1	WT	Ttc36
0.654413	-0.272096	0.009	0.011	1	WT	Rax
0.654438	-0.0588927	0.296	0.305	1	WT	Fbxo28
0.654467	-0.0617332	0.444	0.448	1	WT	Tnfaip1
0.65454	0.0544913	0.806	0.787	1	WT	Glud1
0.654618	0.0588306	0.113	0.106	1	WT	Fiz1
0.65486	0.0224171	0.574	0.586	1	WT	Ubr1
0.655005	-0.0493583	0.344	0.351	1	WT	AW549877
0.655047	0.0647164	0.032	0.028	1	WT	Tnfrsf22
0.65506	0.0734447	0.292	0.285	1	WT	Nip7
0.655066	0.218323	0.098	0.093	1	WT	Zfp954
0.655128	-0.175234	0.035	0.039	1	WT	3010001F23Rik
0.655181	-0.00845506	0.689	0.664	1	WT	Derl1
0.65581	0.0927925	0.45	0.441	1	WT	Fam173a
0.65599	-0.041483	0.072	0.077	1	WT	Gm16364.1
0.656077	0.432448	0.014	0.012	1	WT	Cit
0.65612	0.0613684	0.664	0.662	1	WT	Arid1a
0.65615	-0.0441916	0.263	0.272	1	WT	Smtnl2
0.656195	-0.118567	0.179	0.185	1	WT	Pex11b
0.656285	-0.120093	0.009	0.011	1	WT	Ankrd61
0.656285	-0.120093	0.009	0.011	1	WT	Gm6288
0.656285	-0.120093	0.009	0.011	1	WT	Gm35339
0.65642	0.11052	0.033	0.029	1	WT	Rgl3
0.656514	-0.157135	0.351	0.348	1	WT	B3gnt2
0.656515	-0.0514661	0.36	0.37	1	WT	Hk1
0.656564	-0.0553457	0.224	0.233	1	WT	Mitd1
0.656662	-0.10812	0.009	0.011	1	WT	Gm32296
0.6573	0.223862	0.033	0.029	1	WT	Col6a6
0.657425	-0.0306169	0.876	0.882	1	WT	Prrc2c
0.65769	0.0628026	0.398	0.389	1	WT	Grpel1
0.657868	0.519911	0.014	0.012	1	WT	Gm12925
0.657868	0.432448	0.014	0.012	1	WT	Cntnap2
0.657904	-0.0686291	0.183	0.191	1	WT	Wdr5
0.657966	0.0369999	0.967	0.949	1	WT	Fxyd6
0.658041	0.0573034	0.117	0.11	1	WT	Nup85
0.658427	0.192497	0.035	0.032	1	WT	Mab21l3
0.658533	0.0889639	0.067	0.062	1	WT	Ccdc134
0.659088	0.0323189	0.911	0.917	1	WT	Srp14
0.659226	0.201835	0.095	0.089	1	WT	Gm15559
0.659393	0.0241365	0.348	0.335	1	WT	Scai
0.659649	-0.0269834	0.2	0.189	1	WT	Nop16
0.65967	0.239803	0.014	0.012	1	WT	Ttc30a1
0.65967	0.239803	0.014	0.012	1	WT	Gm42696
0.65967	0.239803	0.014	0.012	1	WT	Henmt1
0.65967	0.239803	0.014	0.012	1	WT	Gm17024
0.65967	0.239803	0.014	0.012	1	WT	Gm9922
0.65967	0.239803	0.014	0.012	1	WT	Ccdc116
0.65967	0.239803	0.014	0.012	1	WT	Themis3
0.65967	0.239803	0.014	0.012	1	WT	Pcdhb12
0.659751	-0.0599382	0.468	0.47	1	WT	Acat1
0.659806	-0.028393	0.095	0.101	1	WT	Top1mt
0.659807	0.0898192	0.14	0.133	1	WT	Pnpla6
0.6599	0.0174107	0.033	0.037	1	WT	Rimklb
0.65999	0.223862	0.014	0.012	1	WT	Elf3
0.65999	0.223862	0.014	0.012	1	WT	Gm38551
0.660073	-0.210858	0.036	0.04	1	WT	Cage1
0.660078	0.0973342	0.313	0.304	1	WT	Ctdsp1
0.660105	0.0493899	0.483	0.472	1	WT	Fbl
0.660213	-0.0314989	0.145	0.153	1	WT	2810006K23Rik
0.661169	0.154914	0.035	0.032	1	WT	Gm32282
0.661296	0.0116819	0.914	0.923	1	WT	Sri
0.661527	-0.245624	0.021	0.024	1	WT	Slc12a5
0.661865	0.0619294	0.326	0.315	1	WT	Ythdf1
0.661881	0.131067	0.128	0.122	1	WT	Gfm2
0.662061	-0.238929	0.038	0.041	1	WT	Zfp112
0.662112	0.0230572	0.428	0.415	1	WT	Dyrk2
0.662357	-1.39763	0.002	0.003	1	WT	Sgcg
0.662499	-0.00841153	0.958	0.957	1	WT	Spag9
0.662687	0.132888	0.035	0.032	1	WT	Gm35019
0.662834	0.0419004	0.685	0.682	1	WT	Actr2
0.66307	-0.982589	0.002	0.003	1	WT	Lrat
0.66307	-1.71955	0.002	0.003	1	WT	Gm32916
0.663087	0.106068	0.152	0.146	1	WT	Pym1
0.663145	-0.0191152	0.033	0.037	1	WT	Wdr76
0.663175	-0.107441	0.19	0.196	1	WT	Tysnd1
0.663268	-0.210858	0.036	0.04	1	WT	Cpne9
0.663635	-0.0391728	0.219	0.207	1	WT	Alkbh1
0.663656	0.0577998	0.311	0.303	1	WT	Rnf167
0.663782	-0.982589	0.002	0.003	1	WT	Epha5
0.663782	-0.719555	0.002	0.003	1	WT	Gm43086
0.663782	-0.719555	0.002	0.003	1	WT	Ccdc60
0.663782	-0.719555	0.002	0.003	1	WT	Mmd2
0.663782	-0.719555	0.002	0.003	1	WT	Gm15527
0.663782	-0.719555	0.002	0.003	1	WT	Cd37
0.663782	-0.719555	0.002	0.003	1	WT	Tcp10a
0.663782	-1.20498	0.002	0.003	1	WT	Gm50288
0.663782	-0.719555	0.002	0.003	1	WT	Mlana
0.663799	0.121122	0.167	0.16	1	WT	Taf6
0.663898	0.0494719	0.232	0.243	1	WT	Txlng
0.66394	-0.184223	0.021	0.024	1	WT	Kdm8
0.664239	0.075358	0.124	0.117	1	WT	Ccdc62
0.664294	-0.175234	0.021	0.024	1	WT	Gm38186
0.664294	-0.175234	0.021	0.024	1	WT	AC241534.1
0.664303	0.0391058	0.119	0.112	1	WT	Piwil2
0.664338	-0.0990202	0.553	0.544	1	WT	Pvt1
0.66438	-0.00725137	0.063	0.058	1	WT	Hus1
0.66442	-0.10812	0.021	0.024	1	WT	Syngr3
0.66443	-0.120973	0.141	0.147	1	WT	Zcchc4
0.664432	0.0883772	0.126	0.119	1	WT	Ccdc167
0.664496	-0.397627	0.002	0.003	1	WT	Gm15457
0.664496	-0.397627	0.002	0.003	1	WT	Gm28294
0.664496	-0.397627	0.002	0.003	1	WT	Gm10552
0.664496	-0.397627	0.002	0.003	1	WT	F13b
0.664496	-0.397627	0.002	0.003	1	WT	Spata17
0.664496	-0.397627	0.002	0.003	1	WT	4930447M23Rik
0.664496	-0.397627	0.002	0.003	1	WT	Gm13404
0.664496	-0.397627	0.002	0.003	1	WT	Gm13431
0.664496	-0.397627	0.002	0.003	1	WT	Pla2g4e
0.664496	-0.397627	0.002	0.003	1	WT	Pla2g4d
0.664496	-0.397627	0.002	0.003	1	WT	Ctxn2
0.664496	-0.397627	0.002	0.003	1	WT	Gm14055
0.664496	-0.397627	0.002	0.003	1	WT	Platr29
0.664496	-0.397627	0.002	0.003	1	WT	Gm10710
0.664496	-0.397627	0.002	0.003	1	WT	4930565D16Rik
0.664496	-0.397627	0.002	0.003	1	WT	Celf3
0.664496	-0.397627	0.002	0.003	1	WT	Gm20633
0.664496	-0.397627	0.002	0.003	1	WT	Nr1h5
0.664496	-0.397627	0.002	0.003	1	WT	Kcna2
0.664496	-0.397627	0.002	0.003	1	WT	Adh1
0.664496	-0.397627	0.002	0.003	1	WT	Fam166b
0.664496	-0.397627	0.002	0.003	1	WT	Gm13209
0.664496	-0.397627	0.002	0.003	1	WT	Gm17660
0.664496	-0.397627	0.002	0.003	1	WT	1700047L14Rik
0.664496	-0.397627	0.002	0.003	1	WT	Mm2pr
0.664496	-0.397627	0.002	0.003	1	WT	Gm6117
0.664496	-0.397627	0.002	0.003	1	WT	1700111E14Rik
0.664496	-0.397627	0.002	0.003	1	WT	Chst13
0.664496	-0.397627	0.002	0.003	1	WT	Gm45216
0.664496	-0.397627	0.002	0.003	1	WT	Tuba3a
0.664496	-0.397627	0.002	0.003	1	WT	Mansc4
0.664496	-0.397627	0.002	0.003	1	WT	Erich4
0.664496	-0.397627	0.002	0.003	1	WT	Gm44734
0.664496	-0.397627	0.002	0.003	1	WT	Gm5737
0.664496	-0.397627	0.002	0.003	1	WT	Gm42742
0.664496	-0.397627	0.002	0.003	1	WT	A630009H07Rik
0.664496	-0.397627	0.002	0.003	1	WT	Gm35934
0.664496	-0.397627	0.002	0.003	1	WT	Gm45371
0.664496	-0.397627	0.002	0.003	1	WT	Fgl1
0.664496	-0.397627	0.002	0.003	1	WT	Capns2
0.664496	-0.397627	0.002	0.003	1	WT	Pllp
0.664496	-0.397627	0.002	0.003	1	WT	Kctd19
0.664496	-0.397627	0.002	0.003	1	WT	Ctrl
0.664496	-0.397627	0.002	0.003	1	WT	Cdh1
0.664496	-0.397627	0.002	0.003	1	WT	Trhr2
0.664496	-0.397627	0.002	0.003	1	WT	Acrv1
0.664496	-0.397627	0.002	0.003	1	WT	Gm28731
0.664496	-0.397627	0.002	0.003	1	WT	Gm37637
0.664496	-0.397627	0.002	0.003	1	WT	Cldn18
0.664496	-0.397627	0.002	0.003	1	WT	Ucn2
0.664496	-0.397627	0.002	0.003	1	WT	Nsg2
0.664496	-0.397627	0.002	0.003	1	WT	Adra1b
0.664496	-0.397627	0.002	0.003	1	WT	Pld6
0.664496	-0.397627	0.002	0.003	1	WT	Gm11201
0.664496	-0.397627	0.002	0.003	1	WT	Gm11940
0.664496	-0.397627	0.002	0.003	1	WT	Icam2
0.664496	-0.397627	0.002	0.003	1	WT	Lrrc72
0.664496	-0.397627	0.002	0.003	1	WT	Mdga2
0.664496	-0.397627	0.002	0.003	1	WT	Gm33785
0.664496	-0.397627	0.002	0.003	1	WT	Arg2
0.664496	-0.397627	0.002	0.003	1	WT	Map3k9
0.664496	-0.397627	0.002	0.003	1	WT	Gm48709
0.664496	-0.397627	0.002	0.003	1	WT	Gm40658
0.664496	-0.397627	0.002	0.003	1	WT	Hist1h4n
0.664496	-0.397627	0.002	0.003	1	WT	1700026N04Rik
0.664496	-0.397627	0.002	0.003	1	WT	5330429C05Rik
0.664496	-0.397627	0.002	0.003	1	WT	Gpr150
0.664496	-0.397627	0.002	0.003	1	WT	Gm10320
0.664496	-0.397627	0.002	0.003	1	WT	3425401B19Rik
0.664496	-0.397627	0.002	0.003	1	WT	Gm49123
0.664496	-0.397627	0.002	0.003	1	WT	Dlgap5
0.664496	-0.397627	0.002	0.003	1	WT	C1qtnf9
0.664496	-0.397627	0.002	0.003	1	WT	Gm48972
0.664496	-0.397627	0.002	0.003	1	WT	Gm41300
0.664496	-0.397627	0.002	0.003	1	WT	4930447A16Rik
0.664496	-0.397627	0.002	0.003	1	WT	Gm31462
0.664496	-0.397627	0.002	0.003	1	WT	Mapk8ip2
0.664496	-0.397627	0.002	0.003	1	WT	Gm49484
0.664496	-0.397627	0.002	0.003	1	WT	Sec14l5
0.664496	-0.397627	0.002	0.003	1	WT	Gm49756
0.664496	-0.397627	0.002	0.003	1	WT	Sema5b
0.664496	-0.397627	0.002	0.003	1	WT	Zdhhc23
0.664496	-0.397627	0.002	0.003	1	WT	C030010L15Rik
0.664496	-0.397627	0.002	0.003	1	WT	Gm50295
0.664496	-0.397627	0.002	0.003	1	WT	C4a
0.664496	-0.397627	0.002	0.003	1	WT	Pgc
0.664496	-0.397627	0.002	0.003	1	WT	Vmn2r118
0.664496	-0.397627	0.002	0.003	1	WT	Spdya
0.664496	-0.397627	0.002	0.003	1	WT	Gm30018
0.664496	-0.397627	0.002	0.003	1	WT	Fbxo15
0.664496	-0.397627	0.002	0.003	1	WT	Gm17552
0.664496	-0.397627	0.002	0.003	1	WT	A830019P07Rik
0.664496	-0.397627	0.002	0.003	1	WT	Atp1b4
0.664496	-0.397627	0.002	0.003	1	WT	Gm7598
0.664496	-0.397627	0.002	0.003	1	WT	Xpnpep2
0.664496	-0.397627	0.002	0.003	1	WT	Mcf2
0.664496	-0.397627	0.002	0.003	1	WT	Cdr1os
0.664496	-0.397627	0.002	0.003	1	WT	Gm14812
0.66452	-0.11689	0.123	0.129	1	WT	Apol8
0.664675	-0.159467	0.021	0.024	1	WT	Oas2
0.66473	-0.00981079	0.201	0.191	1	WT	Snhg5
0.664853	-0.304517	0.002	0.003	1	WT	Pcdhga4
0.664932	0.102207	0.412	0.411	1	WT	Ncbp2
0.664963	0.0473639	0.778	0.75	1	WT	Golph3
0.66513	0.280445	0.041	0.037	1	WT	Far1os
0.665287	-0.00772888	0.44	0.453	1	WT	Ube2q1
0.665341	0.0714317	0.65	0.649	1	WT	Fer
0.665431	-0.0222012	0.416	0.423	1	WT	Phax
0.665566	0.0174107	0.002	0.003	1	WT	2010110G14Rik
0.665566	0.0174107	0.002	0.003	1	WT	Gm13283
0.665566	0.0174107	0.002	0.003	1	WT	Gm15567
0.665566	0.602373	0.002	0.003	1	WT	Adprhl1
0.665566	0.339339	0.002	0.003	1	WT	Cldn22
0.665566	0.0174107	0.002	0.003	1	WT	Lrrc46
0.665566	0.602373	0.002	0.003	1	WT	Fyb
0.665566	0.0174107	0.002	0.003	1	WT	1600022D10Rik
0.665566	0.0174107	0.002	0.003	1	WT	1700034E13Rik
0.665566	0.0174107	0.002	0.003	1	WT	Gm50321
0.665624	0.0501263	0.211	0.202	1	WT	Tef
0.665869	0.21535	0.039	0.035	1	WT	Slc22a18
0.665974	-0.289251	0.041	0.045	1	WT	L2hgdh
0.666329	-0.141287	0.086	0.092	1	WT	Tmem209
0.666457	0.112568	0.082	0.076	1	WT	4930435F18Rik
0.666504	0.011558	0.586	0.553	1	WT	Pdcl3
0.666567	-0.101234	0.036	0.04	1	WT	Gm29994
0.666639	-0.0137278	0.458	0.468	1	WT	Hdac1
0.666681	0.127035	0.085	0.08	1	WT	Dnaaf2
0.666724	-0.0967603	0.149	0.157	1	WT	A830082K12Rik
0.666762	0.0845249	0.07	0.064	1	WT	Nsun5
0.666768	0.0642049	0.188	0.18	1	WT	Ptpdc1
0.666858	0.115859	0.316	0.31	1	WT	Klhdc10
0.667348	0.0174107	0.499	0.475	1	WT	Rbm28
0.667366	-0.0615972	0.29	0.298	1	WT	Saysd1
0.667753	0.0618048	0.035	0.032	1	WT	Snhg10
0.667861	-0.0422956	0.141	0.148	1	WT	Ppm1k
0.668039	0.0464106	0.204	0.195	1	WT	Nosip
0.668097	-0.0226668	0.054	0.059	1	WT	Ppara
0.668224	-0.0238963	0.949	0.95	1	WT	Ube2b
0.668393	-0.356048	0.146	0.15	1	WT	Adm
0.668394	-0.0255298	0.301	0.314	1	WT	Ptdss1
0.668417	0.316971	0.015	0.013	1	WT	Tbx6
0.668417	0.404434	0.015	0.013	1	WT	1700020L24Rik
0.668417	0.316971	0.015	0.013	1	WT	Gm20522
0.668417	0.316971	0.015	0.013	1	WT	Kcnk7
0.668566	0.146694	0.038	0.034	1	WT	Dcdc2b
0.668566	0.146694	0.038	0.034	1	WT	Gm12089
0.668588	0.107257	0.251	0.244	1	WT	Map3k12
0.668588	0.1023	0.036	0.033	1	WT	Gm17491
0.668616	0.141146	0.206	0.202	1	WT	Ttc8
0.668691	-0.0964336	0.573	0.564	1	WT	Rlf
0.668706	0.239803	0.041	0.037	1	WT	1700048O20Rik
0.668714	-0.0382373	0.181	0.19	1	WT	Ptrh2
0.66874	0.18247	0.039	0.035	1	WT	Gm43063
0.668806	0.142942	0.038	0.034	1	WT	Sars2
0.669184	-0.114693	0.208	0.214	1	WT	Ezh1
0.669371	0.046557	0.206	0.198	1	WT	Fpgs
0.669436	-0.0411209	0.583	0.579	1	WT	Nrd1
0.66946	0.0174107	0.021	0.024	1	WT	Pigw
0.669497	-0.122314	0.058	0.063	1	WT	Mvd
0.669509	-0.00858452	0.189	0.182	1	WT	Dysf
0.669802	-0.00801191	0.233	0.221	1	WT	Mrpl10
0.669805	-0.0391728	0.077	0.083	1	WT	Ddx28
0.669856	-0.0835182	0.273	0.279	1	WT	Arfip2
0.670118	0.0788112	0.396	0.391	1	WT	Txnl4a
0.67017	-0.0605918	0.036	0.04	1	WT	Lrp11
0.67032	0.223862	0.015	0.013	1	WT	Gnat2
0.67032	0.223862	0.015	0.013	1	WT	Tmem145
0.67032	0.223862	0.015	0.013	1	WT	A230103J11Rik
0.670416	-0.0271358	0.258	0.267	1	WT	Snta1
0.67047	0.297519	0.015	0.013	1	WT	Gm47484
0.67081	0.0547468	0.429	0.426	1	WT	Rrm2b
0.670929	0.0272585	0.284	0.273	1	WT	Ttc5
0.670957	-0.11689	0.084	0.089	1	WT	Gm15728
0.671143	-0.114379	0.12	0.126	1	WT	Kat8
0.671262	-0.361101	0.01	0.012	1	WT	AW046200
0.671262	-0.361101	0.01	0.012	1	WT	Hist1h4a
0.671434	-0.125329	0.129	0.135	1	WT	Thoc5
0.671445	-0.0248176	0.099	0.106	1	WT	Itfg2
0.671773	0.0451064	0.717	0.691	1	WT	Uvrag
0.671933	0.1023	0.038	0.034	1	WT	Brd3os
0.671999	0.306917	0.184	0.18	1	WT	Adamts3
0.67201	0.160605	0.129	0.123	1	WT	Utp23
0.67204	0.0155971	0.529	0.511	1	WT	Tmem164
0.672058	0.124326	0.097	0.092	1	WT	Selplg
0.67206	0.0665982	0.178	0.17	1	WT	Nol3
0.672081	-0.0399225	0.076	0.082	1	WT	Ranbp6
0.672143	0.280445	0.04	0.036	1	WT	D17H6S53E
0.672252	-0.068746	0.137	0.144	1	WT	Lrrc14
0.67251	0.0527438	0.128	0.121	1	WT	Ypel1
0.672523	0.0174107	0.015	0.013	1	WT	Fgd3
0.672567	-0.175234	0.022	0.025	1	WT	Gm19391
0.672597	-0.0451308	0.139	0.146	1	WT	Gm11638
0.672681	-0.084666	0.635	0.624	1	WT	Dazap2
0.672765	0.12664	0.1	0.095	1	WT	Wdr4
0.672887	-0.245624	0.01	0.012	1	WT	Myh7b
0.672887	-0.245624	0.01	0.012	1	WT	Gm43915
0.672887	-0.245624	0.01	0.012	1	WT	Gm20075
0.672887	-0.245624	0.01	0.012	1	WT	Pcdhgb2
0.672887	-0.245624	0.01	0.012	1	WT	Pdzd7
0.672912	-0.167014	0.022	0.025	1	WT	Reep2
0.673188	-0.00533498	0.65	0.625	1	WT	Snx6
0.673495	-0.028393	0.191	0.181	1	WT	Fam149a
0.673503	-0.146976	0.062	0.067	1	WT	Zbtb9
0.673714	-0.0309523	0.166	0.173	1	WT	Fam102a
0.673851	0.0282174	0.266	0.255	1	WT	Clcc1
0.673884	-0.00981079	0.104	0.11	1	WT	Iqce
0.673951	0.0174107	0.015	0.013	1	WT	4930444P10Rik
0.673981	0.0873127	0.14	0.133	1	WT	Sh3d21
0.674003	0.0325572	0.349	0.336	1	WT	Brd9
0.674033	-0.140131	0.022	0.025	1	WT	Tmem212
0.674051	-0.275371	0.042	0.046	1	WT	Rab11fip4
0.674098	0.0481075	0.349	0.341	1	WT	Dnttip1
0.674365	-0.0803752	0.288	0.298	1	WT	Znrf3
0.674564	-0.152514	0.146	0.152	1	WT	Ccdc152
0.674738	0.0174107	0.015	0.013	1	WT	5430403G16Rik
0.674758	-0.0467197	0.038	0.041	1	WT	Nox1
0.674862	-0.10812	0.01	0.012	1	WT	Gm43061
0.674862	-0.10812	0.01	0.012	1	WT	Gm43166
0.674862	-0.10812	0.01	0.012	1	WT	Togaram2
0.674895	0.345465	0.046	0.043	1	WT	Cstdc2
0.674977	0.121568	0.201	0.194	1	WT	Lpcat1
0.675382	-0.10812	0.022	0.025	1	WT	Ppnr
0.675462	-0.105972	0.06	0.064	1	WT	Rnd2
0.675643	-0.0537503	0.175	0.183	1	WT	Ehd4
0.675657	-0.160376	0.064	0.069	1	WT	Ttll3
0.675808	0.13445	0.149	0.143	1	WT	Mto1
0.675824	-0.10812	0.123	0.129	1	WT	2900076A07Rik
0.675836	-0.0662145	0.503	0.503	1	WT	Edem1
0.676028	-0.124608	0.06	0.064	1	WT	Arv1
0.676061	0.174023	0.232	0.229	1	WT	Pecam1
0.676117	0.409728	0.017	0.014	1	WT	C9
0.676128	1.63212	0.018	0.015	1	WT	Cd74
0.676152	0.303715	0.047	0.044	1	WT	6530409C15Rik
0.676209	-0.181135	0.066	0.071	1	WT	Lysmd1
0.676237	-0.0349634	0.88	0.858	1	WT	Akt3
0.676641	0.12664	0.097	0.092	1	WT	1810034E14Rik
0.677041	0.107608	0.168	0.161	1	WT	Dus3l
0.677449	0.100088	0.337	0.332	1	WT	Acox1
0.677761	0.096362	0.169	0.162	1	WT	Dgkz
0.677817	0.130334	0.331	0.342	1	WT	Esrrg
0.677896	0.169414	0.042	0.038	1	WT	Fgf11
0.677926	-0.0076803	0.265	0.275	1	WT	Ppp2r3d
0.678101	0.280445	0.017	0.014	1	WT	1600002D24Rik
0.678102	-0.223597	0.023	0.026	1	WT	Gdpgp1
0.678195	-0.00604829	0.116	0.123	1	WT	Gm12743
0.678223	0.103825	0.086	0.081	1	WT	Gm46367
0.678516	0.0458465	0.838	0.816	1	WT	Rere
0.678585	0.132888	0.041	0.037	1	WT	Gm14066
0.678671	-0.0206026	0.381	0.363	1	WT	Aup1
0.678827	0.00530408	0.317	0.329	1	WT	Zcchc9
0.678898	0.122711	0.333	0.326	1	WT	Klhl7
0.679032	-0.0880565	0.334	0.337	1	WT	Fxr2
0.679245	-0.0665516	0.272	0.278	1	WT	Sdhaf1
0.67925	-0.024606	0.661	0.656	1	WT	Tpi1
0.679422	0.112789	0.276	0.269	1	WT	Naglu
0.679428	-0.0616609	0.413	0.415	1	WT	Antxr2
0.67958	0.0660336	0.542	0.531	1	WT	Mrps17
0.679676	0.205856	0.045	0.041	1	WT	Diras2
0.679792	0.210056	0.017	0.014	1	WT	Gm13547
0.679792	0.210056	0.017	0.014	1	WT	Zfp551
0.679792	0.210056	0.017	0.014	1	WT	Gm16174
0.67981	0.0618865	0.84	0.817	1	WT	Farp1
0.679858	0.0295854	0.935	0.913	1	WT	Gsk3b
0.680089	0.197983	0.017	0.014	1	WT	Gm17359
0.680135	0.0366469	0.152	0.145	1	WT	Gtf2h2
0.680223	0.0267789	0.253	0.262	1	WT	Cep192
0.680248	-0.21	0.041	0.045	1	WT	Sox2ot
0.680395	0.0219403	0.305	0.296	1	WT	Ppid
0.680424	0.0174107	0.238	0.23	1	WT	Zfp395
0.680466	0.0457702	0.908	0.923	1	WT	Arih1
0.680528	0.0730587	0.184	0.177	1	WT	Pmm2
0.68053	0.0668729	0.868	0.881	1	WT	Map4
0.680679	-0.167014	0.023	0.026	1	WT	Mybl2
0.680679	-0.167014	0.023	0.026	1	WT	Amhr2
0.680679	-0.167014	0.023	0.026	1	WT	Spdef
0.680721	0.0954132	0.094	0.088	1	WT	Trpv2
0.680899	0.0291879	0.131	0.124	1	WT	Dnase1l1
0.681026	-0.0457831	0.319	0.328	1	WT	Bsdc1
0.681161	0.154914	0.117	0.111	1	WT	Akap17b
0.681512	-0.0102321	0.769	0.762	1	WT	Eif5b
0.68159	-0.0706998	0.456	0.454	1	WT	Irak1
0.68183	0.0995375	0.24	0.233	1	WT	Hsf1
0.681895	0.0174107	0.284	0.298	1	WT	Rab33b
0.68206	0.0485212	0.301	0.296	1	WT	Avil
0.682378	-0.0224296	0.238	0.248	1	WT	Ilvbl
0.68239	-0.186948	0.039	0.043	1	WT	Arc
0.682735	-0.118651	0.092	0.097	1	WT	Adcy4
0.682838	-0.0343507	0.212	0.22	1	WT	Ccdc66
0.682979	0.00226856	0.564	0.544	1	WT	Rabep1
0.683055	-0.266382	0.024	0.027	1	WT	Gm44777
0.683075	0.0322077	0.198	0.189	1	WT	Nadk2
0.68318	-0.0448736	0.138	0.145	1	WT	Grik3
0.683222	-0.0997729	0.132	0.138	1	WT	Kctd12b
0.683255	0.0319665	0.758	0.731	1	WT	Copb1
0.683933	-0.0980665	0.023	0.026	1	WT	Zfp458
0.684042	0.0908728	0.195	0.189	1	WT	Gm3336
0.684461	0.0482716	0.184	0.177	1	WT	Pus10
0.684608	-0.18904	0.07	0.074	1	WT	Dclre1c
0.684609	-0.0372664	0.369	0.378	1	WT	Ddit3
0.684639	0.0270609	0.252	0.262	1	WT	Hectd2
0.684957	-0.115856	0.191	0.196	1	WT	Tnip2
0.684959	0.121747	0.043	0.039	1	WT	Calr3
0.68497	-0.0877716	0.104	0.11	1	WT	Gm12353
0.684997	0.183421	0.046	0.043	1	WT	Eml5
0.685151	0.207514	0.138	0.133	1	WT	Msra
0.685369	0.079695	0.204	0.196	1	WT	Msrb2
0.685502	0.0558848	0.041	0.037	1	WT	Gm43149
0.685505	-0.0221177	0.111	0.105	1	WT	Mtrf1l
0.685635	0.0998728	0.206	0.201	1	WT	2610020C07Rik
0.686024	0.0598459	0.19	0.182	1	WT	Ampd1
0.686042	-0.069177	0.191	0.197	1	WT	Tbc1d22b
0.686045	0.0837532	0.096	0.091	1	WT	Gm19710
0.686107	0.0174107	0.073	0.068	1	WT	Ankdd1a
0.686129	0.0477507	0.512	0.505	1	WT	Hdac8
0.686186	0.280445	0.018	0.015	1	WT	Vmn2r29
0.686186	0.280445	0.018	0.015	1	WT	Gm17545
0.686332	-0.203616	0.114	0.119	1	WT	Hdx
0.686518	0.0692496	0.089	0.084	1	WT	Yju2
0.686579	0.103141	0.103	0.097	1	WT	Olfr920
0.687166	0.0174107	0.389	0.375	1	WT	Nsrp1
0.687289	-0.330513	0.011	0.013	1	WT	Gm29170
0.687289	-0.330513	0.011	0.013	1	WT	E230014E18Rik
0.6873	0.0635399	0.403	0.396	1	WT	Mndal
0.687347	0.0312496	0.333	0.353	1	WT	Srm
0.687408	-0.0605918	0.146	0.153	1	WT	Dctn5
0.687449	-0.508658	0.025	0.028	1	WT	Gm44145
0.687503	0.0892014	0.104	0.098	1	WT	Plekhm1
0.687733	-0.00878683	0.605	0.566	1	WT	Psma6
0.687812	-0.345159	0.011	0.013	1	WT	Gm30835
0.687887	0.0961227	0.118	0.112	1	WT	Nelfcd
0.68799	-0.136917	0.067	0.072	1	WT	Dnajb5
0.68804	0.032361	0.095	0.089	1	WT	Papolg
0.688279	0.197983	0.018	0.015	1	WT	Slc9b1
0.688279	0.197983	0.018	0.015	1	WT	C030037D09Rik
0.688669	0.210056	0.046	0.043	1	WT	Gm28501
0.689013	-0.148599	0.043	0.047	1	WT	Tepsin
0.689027	-0.223597	0.011	0.013	1	WT	Gm13708
0.689027	-0.223597	0.011	0.013	1	WT	Gm14302
0.689027	-0.223597	0.011	0.013	1	WT	Gm43330
0.689027	-0.223597	0.011	0.013	1	WT	Gm10135
0.689027	-0.223597	0.011	0.013	1	WT	9130213A22Rik
0.689102	0.0933595	0.119	0.113	1	WT	Pced1a
0.689355	-0.116682	0.157	0.162	1	WT	Sft2d3
0.689367	-0.130688	0.113	0.118	1	WT	Rhobtb2
0.689474	0.201835	0.051	0.047	1	WT	Zfp27
0.689541	-0.0895045	0.011	0.013	1	WT	Nudt17
0.689609	-0.122858	0.647	0.613	1	WT	Adamts5
0.689624	-0.0218487	0.153	0.145	1	WT	Tex30
0.689645	-0.0107862	0.126	0.133	1	WT	Tcim
0.689745	-0.0140156	0.64	0.641	1	WT	Phf20l1
0.690202	0.0457394	0.34	0.33	1	WT	Dnajc15
0.690556	0.118557	0.337	0.333	1	WT	Katna1
0.690581	0.114196	0.22	0.213	1	WT	Zbp1
0.690646	0.104874	0.018	0.015	1	WT	Wnt2b
0.690781	0.0857167	0.317	0.312	1	WT	Agap3
0.690939	-0.110654	0.237	0.242	1	WT	Drosha
0.690977	0.02266	0.617	0.599	1	WT	Raly
0.691101	0.124326	0.011	0.013	1	WT	1500002F19Rik
0.691101	0.0174107	0.011	0.013	1	WT	Rskr
0.691134	0.0174107	0.079	0.074	1	WT	Zfp146
0.691302	0.0174107	0.119	0.112	1	WT	Atpaf2
0.691389	-0.0923529	0.238	0.244	1	WT	Crlf3
0.691555	0.151209	0.285	0.28	1	WT	Sgk3
0.691616	1.01741	0.004	0.003	1	WT	Dock2
0.691987	-0.00931373	0.879	0.855	1	WT	Set
0.692107	0.00373575	0.432	0.443	1	WT	Ppm1g
0.692242	-0.0106491	0.454	0.465	1	WT	Cplane1
0.692317	0.0675342	0.199	0.191	1	WT	Pomt2
0.692454	0.00338112	0.304	0.291	1	WT	Rfxap
0.692461	0.0494719	0.096	0.091	1	WT	Paip2b
0.692535	0.602373	0.004	0.003	1	WT	1700034H15Rik
0.692535	0.602373	0.004	0.003	1	WT	AI847159
0.692535	0.602373	0.004	0.003	1	WT	Lamp5
0.692535	0.602373	0.004	0.003	1	WT	Asic3
0.692535	0.602373	0.004	0.003	1	WT	Gm3854
0.692535	0.602373	0.004	0.003	1	WT	Usp29
0.692535	0.602373	0.004	0.003	1	WT	Ccr4
0.692535	1.01741	0.004	0.003	1	WT	9130017K11Rik
0.692535	1.33934	0.004	0.003	1	WT	A230107N01Rik
0.692535	0.602373	0.004	0.003	1	WT	Gm2582
0.693098	0.0174107	0.285	0.298	1	WT	1110059G10Rik
0.693181	-0.196714	0.025	0.028	1	WT	Pask
0.693302	0.11929	0.045	0.041	1	WT	Zfp605
0.693331	0.0174107	0.018	0.015	1	WT	1500015A07Rik
0.693455	0.502838	0.004	0.003	1	WT	Colec10
0.693455	0.339339	0.004	0.003	1	WT	Gm38033
0.693455	0.339339	0.004	0.003	1	WT	Gm29114
0.693455	0.339339	0.004	0.003	1	WT	Ankar
0.693455	0.339339	0.004	0.003	1	WT	Gm15179
0.693455	0.339339	0.004	0.003	1	WT	E330020D12Rik
0.693455	0.339339	0.004	0.003	1	WT	Gm37328
0.693455	0.339339	0.004	0.003	1	WT	Gm16565
0.693455	0.339339	0.004	0.003	1	WT	Cel
0.693455	0.339339	0.004	0.003	1	WT	Pax6
0.693455	0.339339	0.004	0.003	1	WT	Slc52a3
0.693455	0.339339	0.004	0.003	1	WT	Dusp15
0.693455	0.339339	0.004	0.003	1	WT	C030034L19Rik
0.693455	0.339339	0.004	0.003	1	WT	Gm3764
0.693455	0.339339	0.004	0.003	1	WT	4731419I09Rik
0.693455	0.339339	0.004	0.003	1	WT	Olfr70
0.693455	0.339339	0.004	0.003	1	WT	Orm1
0.693455	0.339339	0.004	0.003	1	WT	Pla2g5
0.693455	0.339339	0.004	0.003	1	WT	Zfp985
0.693455	0.339339	0.004	0.003	1	WT	Hes2
0.693455	0.339339	0.004	0.003	1	WT	Nos3
0.693455	0.339339	0.004	0.003	1	WT	Trim54
0.693455	0.339339	0.004	0.003	1	WT	Yipf7
0.693455	0.339339	0.004	0.003	1	WT	A930024E05Rik
0.693455	0.339339	0.004	0.003	1	WT	Reep1
0.693455	0.339339	0.004	0.003	1	WT	Pparg
0.693455	0.339339	0.004	0.003	1	WT	Tmem40
0.693455	0.339339	0.004	0.003	1	WT	Sspnos
0.693455	0.339339	0.004	0.003	1	WT	Igsf23
0.693455	0.339339	0.004	0.003	1	WT	A030001D20Rik
0.693455	0.339339	0.004	0.003	1	WT	Tph1
0.693455	0.339339	0.004	0.003	1	WT	Gm45591
0.693455	0.339339	0.004	0.003	1	WT	Gm44763
0.693455	0.339339	0.004	0.003	1	WT	Gm45576
0.693455	0.339339	0.004	0.003	1	WT	Tepp
0.693455	0.339339	0.004	0.003	1	WT	Syce1l
0.693455	0.339339	0.004	0.003	1	WT	Bsx
0.693455	0.339339	0.004	0.003	1	WT	1700063D05Rik
0.693455	0.339339	0.004	0.003	1	WT	C2cd4b
0.693455	0.339339	0.004	0.003	1	WT	BC048562
0.693455	0.339339	0.004	0.003	1	WT	Slc22a13
0.693455	0.339339	0.004	0.003	1	WT	Tbata
0.693455	0.339339	0.004	0.003	1	WT	Tspear
0.693455	0.339339	0.004	0.003	1	WT	Plek
0.693455	0.339339	0.004	0.003	1	WT	4930524B15Rik
0.693455	0.339339	0.004	0.003	1	WT	Gm884
0.693455	0.339339	0.004	0.003	1	WT	Gm48075
0.693455	0.339339	0.004	0.003	1	WT	Gm47767
0.693455	0.339339	0.004	0.003	1	WT	Gm5444
0.693455	0.339339	0.004	0.003	1	WT	Hist1h3f
0.693455	0.339339	0.004	0.003	1	WT	D930007J09Rik
0.693455	0.339339	0.004	0.003	1	WT	5033403F01Rik
0.693455	0.339339	0.004	0.003	1	WT	Zfp459
0.693455	0.339339	0.004	0.003	1	WT	Gm48899
0.693455	0.339339	0.004	0.003	1	WT	Gm47467
0.693455	0.339339	0.004	0.003	1	WT	Ccnb1
0.693455	0.339339	0.004	0.003	1	WT	Slc7a8
0.693455	0.339339	0.004	0.003	1	WT	Gm41162
0.693455	0.339339	0.004	0.003	1	WT	Adra1a
0.693455	0.339339	0.004	0.003	1	WT	Gm38409
0.693455	0.339339	0.004	0.003	1	WT	Kbtbd6
0.693455	0.339339	0.004	0.003	1	WT	1700047G03Rik
0.693455	0.339339	0.004	0.003	1	WT	Smpd5
0.693455	0.339339	0.004	0.003	1	WT	4833422M21Rik
0.693455	0.339339	0.004	0.003	1	WT	Gm49886
0.693455	0.339339	0.004	0.003	1	WT	Hspa1l
0.693455	0.339339	0.004	0.003	1	WT	H2-Q10
0.693455	0.339339	0.004	0.003	1	WT	Ticam2
0.693455	0.339339	0.004	0.003	1	WT	Arl14epl
0.693455	0.339339	0.004	0.003	1	WT	St8sia5
0.693455	0.339339	0.004	0.003	1	WT	Gm42064
0.693455	0.339339	0.004	0.003	1	WT	Gm14817
0.693617	-0.00812441	0.166	0.173	1	WT	Vps16
0.693623	0.0174107	0.445	0.462	1	WT	Ccs
0.693644	0.0613016	0.84	0.838	1	WT	Tmem256
0.693762	0.280445	0.004	0.003	1	WT	Gm26674
0.693762	0.280445	0.004	0.003	1	WT	D130079A08Rik
0.694041	0.251876	0.019	0.016	1	WT	Platr22
0.694183	-0.109969	0.066	0.061	1	WT	Herc3
0.694407	0.0728347	0.344	0.339	1	WT	Cramp1l
0.694555	-0.00349831	0.137	0.13	1	WT	Cnst
0.694592	-0.0298135	0.493	0.466	1	WT	Wbp4
0.694671	-0.251776	0.078	0.083	1	WT	Atp1b2
0.694682	0.0174107	0.004	0.003	1	WT	Kif14
0.694682	0.0174107	0.004	0.003	1	WT	Gm14342
0.694682	-0.468016	0.004	0.003	1	WT	1700020G17Rik
0.694682	0.0174107	0.004	0.003	1	WT	Dnmt3aos
0.694682	0.0174107	0.004	0.003	1	WT	Gm50105
0.694682	0.0174107	0.004	0.003	1	WT	Slc4a9
0.694682	0.0174107	0.004	0.003	1	WT	Dusp9
0.694803	0.0624346	0.31	0.301	1	WT	Map7
0.694876	0.104644	0.325	0.321	1	WT	Notch1
0.69491	0.051358	0.044	0.04	1	WT	Gm5535
0.69501	-0.0335732	0.141	0.148	1	WT	Zfp830
0.695175	-0.110597	0.095	0.1	1	WT	Slc18b1
0.69521	-0.0864251	0.137	0.143	1	WT	Rmdn3
0.695325	-0.0247588	0.403	0.411	1	WT	Atp6v0a2
0.695506	-0.0513021	0.042	0.046	1	WT	Tigar
0.695544	-0.0596247	0.67	0.662	1	WT	Ptpra
0.695829	0.00501514	0.694	0.673	1	WT	Atxn7l3b
0.695878	-0.146088	0.025	0.028	1	WT	4732491K20Rik
0.69591	-0.245624	0.004	0.003	1	WT	Vax2os
0.695931	0.187336	0.019	0.016	1	WT	Cdk18
0.695983	-0.0486785	0.063	0.068	1	WT	Tesmin
0.696038	0.0174107	0.656	0.643	1	WT	Dse
0.696205	-0.0674782	0.024	0.027	1	WT	Dnajc6
0.696208	0.177875	0.019	0.016	1	WT	Pla2g4f
0.696208	0.177875	0.019	0.016	1	WT	Gm19744
0.696208	0.177875	0.019	0.016	1	WT	D830035M03Rik
0.696543	0.0441776	0.255	0.245	1	WT	Tbc1d14
0.696594	-0.0840096	0.341	0.344	1	WT	Ngly1
0.696966	0.0659092	0.119	0.113	1	WT	Parp11
0.697015	0.166274	0.053	0.049	1	WT	Plxna3
0.69719	0.0469751	0.395	0.386	1	WT	Lysmd3
0.69722	-0.0516677	0.331	0.338	1	WT	Snx1
0.697477	0.0867587	0.257	0.25	1	WT	Tfam
0.697782	-0.48509	0.012	0.014	1	WT	Frmd3
0.698354	0.322265	0.02	0.017	1	WT	A530041M06Rik
0.698354	0.389379	0.02	0.017	1	WT	Bmerb1
0.698393	0.065505	0.127	0.121	1	WT	Gemin2
0.698514	0.0753939	0.49	0.509	1	WT	Cbx6
0.698795	-0.00181568	0.671	0.643	1	WT	Psma1
0.698933	0.0347928	0.316	0.305	1	WT	B3gat3
0.699004	-0.0806214	0.136	0.142	1	WT	Camta2
0.69902	0.106678	0.047	0.044	1	WT	Fbxw10
0.699063	0.229955	0.068	0.064	1	WT	AW011738
0.699192	-0.0801058	0.146	0.152	1	WT	Brms1
0.699275	0.137705	0.052	0.048	1	WT	Nrm
0.699291	-0.0856828	0.025	0.028	1	WT	Cngb1
0.699617	-0.397627	0.012	0.014	1	WT	Serinc4
0.699621	0.082999	0.046	0.043	1	WT	Cyp2r1
0.699642	0.0745546	0.106	0.1	1	WT	Tlcd1
0.699719	0.00827003	0.405	0.421	1	WT	Prkag1
0.699885	-0.142246	0.068	0.073	1	WT	Iqgap2
0.699952	-0.369612	0.012	0.014	1	WT	1700064H15Rik
0.700011	-0.0587452	0.992	0.989	1	WT	Hspa5
0.700054	-0.269584	0.149	0.154	1	WT	Slc16a10
0.700156	0.196381	0.057	0.053	1	WT	Gm15892
0.700603	0.251876	0.02	0.017	1	WT	1700003E16Rik
0.700717	0.118557	0.184	0.178	1	WT	Acad11
0.700823	-0.0167375	0.166	0.172	1	WT	Arpin
0.700832	0.00101625	0.599	0.564	1	WT	Klhl24
0.7009	0.166274	0.053	0.049	1	WT	Meak7
0.701046	-0.061816	0.232	0.238	1	WT	Ints3
0.701097	-0.110913	0.045	0.049	1	WT	Batf2
0.70125	0.0507868	0.403	0.393	1	WT	Virma
0.701267	0.308459	0.093	0.088	1	WT	Acot1
0.701353	-0.0386652	0.533	0.538	1	WT	Dnajc19
0.701453	-0.304517	0.012	0.014	1	WT	Cyp2s1
0.701453	-0.304517	0.012	0.014	1	WT	Ampd3
0.701453	-0.304517	0.012	0.014	1	WT	Scn3b
0.701453	-0.397627	0.012	0.014	1	WT	Gm48970
0.701622	-0.369612	0.012	0.014	1	WT	Smc1b
0.701623	-0.175234	0.171	0.176	1	WT	Mtfr2
0.701652	0.0292307	0.671	0.654	1	WT	Hipk3
0.70183	-0.105446	0.045	0.049	1	WT	Adgrb2
0.701907	0.0292361	0.24	0.231	1	WT	Nfxl1
0.70237	0.2778	0.099	0.095	1	WT	2025-09-05
0.702461	0.00238247	0.179	0.188	1	WT	Klhl12
0.702463	0.0260496	0.313	0.303	1	WT	Ift74
0.702528	-0.041085	0.125	0.118	1	WT	Rtp4
0.703018	0.0801464	0.05	0.046	1	WT	Vps25
0.703023	-0.00461562	0.667	0.67	1	WT	Ccser2
0.703299	-0.204982	0.012	0.014	1	WT	9530097N15Rik
0.703299	-0.204982	0.012	0.014	1	WT	Gpt
0.703299	-0.204982	0.012	0.014	1	WT	Gpr84
0.703627	-0.18904	0.012	0.014	1	WT	Fgfr4
0.703629	0.0108678	0.525	0.537	1	WT	Timm17a
0.703931	-0.0838727	0.266	0.273	1	WT	Ddx19a
0.704222	-0.0308624	0.72	0.711	1	WT	Erp44
0.704375	0.0681687	0.534	0.534	1	WT	Pik3c2a
0.704411	-0.0358641	0.668	0.673	1	WT	Cisd2
0.704563	0.0923727	0.15	0.144	1	WT	Ifit2
0.704675	0.0788112	0.049	0.045	1	WT	Ipp
0.704693	0.0448914	0.213	0.205	1	WT	Pskh1
0.704808	0.0414562	0.094	0.088	1	WT	Esr1
0.704815	-0.00200677	0.329	0.341	1	WT	Vamp2
0.704831	0.277055	0.056	0.052	1	WT	Gm17268
0.7049	-0.0420692	0.54	0.546	1	WT	Ddx24
0.70513	-0.0662472	0.26	0.267	1	WT	Map3k4
0.705133	0.031766	0.105	0.099	1	WT	Dnajc16
0.705168	-0.10812	0.046	0.05	1	WT	Tmem268
0.705252	-0.0312451	0.596	0.595	1	WT	Rps6ka3
0.705291	-0.0522575	0.536	0.535	1	WT	Vps36
0.705299	0.116946	0.025	0.028	1	WT	4930557J02Rik
0.705315	0.0174107	0.062	0.067	1	WT	Tmem8b
0.705334	-0.134592	0.047	0.051	1	WT	Spryd4
0.705356	0.0763044	0.151	0.145	1	WT	Dalrd3
0.705385	0.271728	0.089	0.085	1	WT	Tulp1
0.705467	-0.0895045	0.012	0.014	1	WT	Gm43660
0.705467	-0.0895045	0.012	0.014	1	WT	Gm17249
0.705467	0.116946	0.012	0.014	1	WT	4933413J09Rik
0.705506	0.046557	0.106	0.1	1	WT	Rnf135
0.705856	-0.0267891	0.708	0.698	1	WT	Zfp148
0.70586	0.0666542	0.146	0.14	1	WT	Cyren
0.706421	-0.0233749	0.232	0.225	1	WT	Gpd2
0.706686	-0.279571	0.029	0.032	1	WT	Tmeff2
0.706844	0.239803	0.021	0.019	1	WT	Stum
0.706871	0.0174107	0.1	0.095	1	WT	Gss
0.70694	-0.115563	0.13	0.135	1	WT	Nhej1
0.706984	0.354446	0.021	0.019	1	WT	Dner
0.707203	0.00189768	0.648	0.648	1	WT	Csnk1g1
0.70724	0.0775317	0.052	0.048	1	WT	Rtl5
0.70726	0.047169	0.911	0.916	1	WT	Ldha
0.707504	-0.0500961	0.432	0.432	1	WT	Sfswap
0.707576	-0.00141319	0.397	0.409	1	WT	Bcor
0.707922	0.116586	0.268	0.263	1	WT	Chmp6
0.708091	0.286792	0.524	0.515	1	WT	Map3k5
0.708278	-0.037614	0.38	0.388	1	WT	Phc3
0.70841	0.0439525	0.358	0.348	1	WT	Pfdn6
0.70845	-0.0304361	0.621	0.617	1	WT	Yme1l1
0.708481	0.0721279	0.466	0.459	1	WT	Arhgap23
0.708909	-0.140131	0.028	0.031	1	WT	Gm19605
0.709016	-0.0416617	0.525	0.531	1	WT	Sdhb
0.709196	0.169414	0.021	0.019	1	WT	Rad54l
0.709214	-0.134592	0.028	0.031	1	WT	1700016K05Rik
0.709317	0.0667384	0.124	0.118	1	WT	LTO1
0.709325	-0.0314989	0.026	0.029	1	WT	Gm41307
0.709357	0.0448914	0.111	0.106	1	WT	Trim39
0.709476	-0.12844	0.049	0.052	1	WT	E530011L22Rik
0.709539	0.0443777	0.379	0.37	1	WT	Thap3
0.70963	0.0781066	0.432	0.427	1	WT	Odr4
0.70969	-0.00638916	0.944	0.92	1	WT	Nfkb1
0.709872	0.12238	0.058	0.055	1	WT	Ttc16
0.709956	0.0776712	0.213	0.207	1	WT	Trim11
0.710247	-0.138224	0.499	0.483	1	WT	Peg3
0.710771	0.201123	0.089	0.085	1	WT	Slc25a53
0.710814	-0.0569448	0.591	0.585	1	WT	Larp4b
0.710995	-0.0227096	0.398	0.408	1	WT	Lypla1
0.711027	0.0683116	0.349	0.34	1	WT	Mrpl55
0.711095	-0.0847697	0.111	0.117	1	WT	Traf2
0.711113	0.0561231	0.652	0.643	1	WT	Ilk
0.71113	0.0233846	0.579	0.557	1	WT	Nudt21
0.711191	0.0971379	0.087	0.093	1	WT	Tmem136
0.711336	-0.0429199	0.28	0.288	1	WT	Mtmr9
0.711471	0.00986716	0.578	0.561	1	WT	Naxd
0.711792	0.0914113	0.021	0.019	1	WT	Pate2
0.711936	-0.0258734	0.205	0.195	1	WT	Ccdc9
0.712133	0.0632144	0.339	0.332	1	WT	Ccnh
0.712142	-0.181898	0.029	0.032	1	WT	Trmt44
0.71216	-0.369612	0.013	0.015	1	WT	Gm13446
0.71216	-0.369612	0.013	0.015	1	WT	Itgb1bp2
0.71221	0.0295125	0.862	0.853	1	WT	Snrpb
0.712409	-0.169002	0.028	0.031	1	WT	4930556N13Rik
0.712655	0.0285512	0.126	0.12	1	WT	Mphosph9
0.712916	-0.0756987	0.047	0.051	1	WT	Mcrip2
0.713158	-0.0922138	0.077	0.082	1	WT	Kbtbd4
0.713219	-0.0690041	0.164	0.17	1	WT	Brpf1
0.713491	-1.15251	0.003	0.004	1	WT	Kcnb2
0.713568	0.12339	0.429	0.425	1	WT	Sdccag8
0.713751	-0.0614901	0.307	0.312	1	WT	Zfp800
0.713914	-0.022482	0.2	0.207	1	WT	Dnmbp
0.713925	-0.0289538	0.509	0.515	1	WT	Atg3
0.713949	-0.0294342	0.288	0.296	1	WT	Stk19
0.713995	-0.0437728	0.265	0.273	1	WT	Zdhhc9
0.71417	-0.034584	0.19	0.196	1	WT	Phgdh
0.714235	0.116946	0.062	0.058	1	WT	2610021A01Rik
0.714261	-0.423162	0.013	0.015	1	WT	Kcnip4
0.71442	-1.30452	0.003	0.004	1	WT	Sox11
0.714719	-0.063372	0.185	0.192	1	WT	Mtr
0.7148	0.0174107	0.206	0.198	1	WT	Pcnt
0.714986	0.161801	0.022	0.02	1	WT	Chd5
0.714986	0.161801	0.022	0.02	1	WT	Plekhb1
0.715074	0.107257	0.225	0.218	1	WT	Per2
0.715113	0.046557	0.054	0.05	1	WT	Cenpo
0.71535	-0.789944	0.003	0.004	1	WT	4931415C17Rik
0.71535	-0.789944	0.003	0.004	1	WT	Gm47343
0.715393	-0.129431	0.029	0.032	1	WT	Spata33
0.715435	0.0260238	0.166	0.173	1	WT	Pip5k1b
0.715574	0.268949	0.023	0.021	1	WT	Gm50163
0.7156	-0.0271225	0.919	0.916	1	WT	Copa
0.715733	-0.124608	0.029	0.032	1	WT	Duoxa1
0.715813	0.061	0.3	0.293	1	WT	Fam98a
0.715825	-0.0547391	0.219	0.227	1	WT	Phf6
0.715892	0.0603193	0.237	0.249	1	WT	Zfp322a
0.716046	-0.18904	0.013	0.015	1	WT	Gm29107
0.716046	-0.18904	0.013	0.015	1	WT	Ncaph
0.716046	-0.18904	0.013	0.015	1	WT	Gm12681
0.716046	-0.18904	0.013	0.015	1	WT	Pcsk4
0.716046	-0.18904	0.013	0.015	1	WT	A130051J06Rik
0.716169	-0.132832	0.084	0.088	1	WT	Mss51
0.716201	-0.262697	0.013	0.015	1	WT	Ccdc81
0.716275	0.166554	0.108	0.104	1	WT	Dhx35
0.71628	-0.567552	0.003	0.004	1	WT	Kif2c
0.71628	-0.982589	0.003	0.004	1	WT	Atp2b2
0.71628	-0.789944	0.003	0.004	1	WT	Ces1d
0.71628	-0.789944	0.003	0.004	1	WT	Kcnab3os
0.71628	-0.567552	0.003	0.004	1	WT	Ntrk2
0.71628	-0.567552	0.003	0.004	1	WT	4930500H12Rik
0.71628	-0.567552	0.003	0.004	1	WT	Trim31
0.716415	-0.0280721	0.251	0.257	1	WT	C2cd5
0.716518	0.0668229	0.272	0.265	1	WT	Mtss2
0.716522	0.0555939	0.255	0.245	1	WT	Fam189b
0.7167	0.0526001	0.169	0.162	1	WT	Esrra
0.716875	0.0246062	0.334	0.344	1	WT	Isy1
0.716958	-0.00608012	0.789	0.774	1	WT	Rnf11
0.717212	-0.304517	0.003	0.004	1	WT	Gm29128
0.717212	-0.304517	0.003	0.004	1	WT	Gm29155
0.717212	-0.304517	0.003	0.004	1	WT	Gm28513
0.717212	-0.304517	0.003	0.004	1	WT	Gm29491
0.717212	-0.304517	0.003	0.004	1	WT	Traf3ip3
0.717212	-0.304517	0.003	0.004	1	WT	Mamdc4
0.717212	-0.304517	0.003	0.004	1	WT	Fibcd1
0.717212	-0.304517	0.003	0.004	1	WT	Gm37256
0.717212	-0.304517	0.003	0.004	1	WT	Gm15535
0.717212	-0.304517	0.003	0.004	1	WT	Gm43846
0.717212	-0.304517	0.003	0.004	1	WT	A730020M07Rik
0.717212	-0.304517	0.003	0.004	1	WT	Gm34078
0.717212	-0.304517	0.003	0.004	1	WT	Gm12596
0.717212	-0.304517	0.003	0.004	1	WT	Gm42504
0.717212	-0.304517	0.003	0.004	1	WT	1700025N23Rik
0.717212	-0.304517	0.003	0.004	1	WT	Gm44284
0.717212	-0.304517	0.003	0.004	1	WT	Gm44287
0.717212	-0.304517	0.003	0.004	1	WT	Cacna2d4
0.717212	-0.304517	0.003	0.004	1	WT	Gm44448
0.717212	-0.304517	0.003	0.004	1	WT	Gm44946
0.717212	-0.304517	0.003	0.004	1	WT	Ucp3
0.717212	-0.304517	0.003	0.004	1	WT	Olfr550
0.717212	-0.304517	0.003	0.004	1	WT	4930588G17Rik
0.717212	-0.304517	0.003	0.004	1	WT	Gm44623
0.717212	-0.304517	0.003	0.004	1	WT	Gm44982
0.717212	-0.304517	0.003	0.004	1	WT	Gm39228
0.717212	-0.304517	0.003	0.004	1	WT	Gm39329
0.717212	-0.304517	0.003	0.004	1	WT	Exph5
0.717212	-0.304517	0.003	0.004	1	WT	9230112J17Rik
0.717212	-0.304517	0.003	0.004	1	WT	Snx22
0.717212	-0.304517	0.003	0.004	1	WT	Trim43c
0.717212	-0.304517	0.003	0.004	1	WT	Zmynd10
0.717212	-0.304517	0.003	0.004	1	WT	Trank1
0.717212	-0.304517	0.003	0.004	1	WT	Gm47121
0.717212	-0.304517	0.003	0.004	1	WT	4930467K11Rik
0.717212	-0.304517	0.003	0.004	1	WT	Gm33979
0.717212	-0.304517	0.003	0.004	1	WT	Spatc1l
0.717212	-0.304517	0.003	0.004	1	WT	Ptprr
0.717212	-0.304517	0.003	0.004	1	WT	Gm35696
0.717212	-0.304517	0.003	0.004	1	WT	Gm43951
0.717212	-0.304517	0.003	0.004	1	WT	Gemin4
0.717212	-0.304517	0.003	0.004	1	WT	Pctp
0.717212	-0.304517	0.003	0.004	1	WT	Gm11626
0.717212	-0.304517	0.003	0.004	1	WT	1700096J18Rik
0.717212	-0.304517	0.003	0.004	1	WT	Gm36752
0.717212	-0.304517	0.003	0.004	1	WT	4921507G05Rik
0.717212	-0.304517	0.003	0.004	1	WT	Gm3848
0.717212	-0.304517	0.003	0.004	1	WT	Rem2
0.717212	-0.304517	0.003	0.004	1	WT	Gm17597
0.717212	-0.304517	0.003	0.004	1	WT	Ccnf
0.717212	-0.304517	0.003	0.004	1	WT	Myo7b
0.717212	-0.304517	0.003	0.004	1	WT	Gm46652
0.717212	-0.304517	0.003	0.004	1	WT	Pcsk1n
0.717212	-0.304517	0.003	0.004	1	WT	5730405O15Rik
0.717362	-0.0965455	0.075	0.08	1	WT	Cbx8
0.717522	-0.245624	0.003	0.004	1	WT	Gm26692
0.717654	0.0878	0.022	0.02	1	WT	D330050G23Rik
0.71766	-0.0237428	0.879	0.869	1	WT	Msrb3
0.717705	-0.00176163	0.281	0.29	1	WT	Kars
0.717853	0.0400374	0.945	0.932	1	WT	Tmem167
0.717877	0.0174107	0.121	0.116	1	WT	Ttc21b
0.717965	-0.175234	0.03	0.033	1	WT	Kbtbd11
0.718014	0.0491195	0.796	0.751	1	WT	Pard3
0.71803	0.0157144	0.623	0.609	1	WT	Dhx15
0.718143	-0.0734183	0.383	0.39	1	WT	Slc7a1
0.718216	0.0954132	0.317	0.312	1	WT	Nln
0.718307	-0.082125	0.029	0.032	1	WT	Mblac1
0.718416	0.15943	0.095	0.091	1	WT	Cyp2u1
0.718431	-0.0816691	0.222	0.227	1	WT	Edc4
0.718453	0.0174107	0.003	0.004	1	WT	Gm14027
0.718453	0.695483	0.003	0.004	1	WT	1700121C08Rik
0.718453	0.502838	0.003	0.004	1	WT	Fbxo2
0.718453	0.0174107	0.003	0.004	1	WT	Ticrr
0.718453	0.0174107	0.003	0.004	1	WT	Gm16343
0.718453	0.0174107	0.003	0.004	1	WT	Ngp
0.718453	0.0174107	0.003	0.004	1	WT	Gm15138
0.718491	0.0424581	0.482	0.474	1	WT	Sap30l
0.71868	0.068941	0.058	0.055	1	WT	Tacc3
0.718827	-0.0909219	0.217	0.222	1	WT	Nom1
0.71888	0.393559	0.12	0.116	1	WT	Gfod2
0.71923	-0.0517513	0.232	0.239	1	WT	Anks3
0.719445	0.0818994	0.168	0.177	1	WT	Wdr77
0.719629	0.0968452	0.054	0.05	1	WT	3110021N24Rik
0.719696	0.280445	0.003	0.004	1	WT	Cpne5
0.7201	0.0414963	0.738	0.739	1	WT	Tsen34
0.720153	0.0421255	0.394	0.41	1	WT	Smim13
0.720308	0.154914	0.023	0.021	1	WT	Duox1
0.720308	0.154914	0.023	0.021	1	WT	Stx1b
0.720411	0.065505	0.063	0.059	1	WT	Tbc1d25
0.720431	-0.0147219	0.209	0.216	1	WT	Epb41
0.720664	0.0294835	0.232	0.222	1	WT	Lrch2
0.720738	-0.00852222	0.84	0.791	1	WT	Dact3
0.720781	-0.125547	0.05	0.053	1	WT	Cfap300
0.720859	-0.0190556	0.722	0.708	1	WT	Tapbp
0.720948	-0.0405464	0.714	0.701	1	WT	Usp47
0.721437	0.0254035	0.185	0.178	1	WT	Med16
0.721656	0.865408	0.006	0.004	1	WT	4933417A18Rik
0.721906	-0.002838	0.264	0.273	1	WT	Fam45a
0.721912	-0.0353598	0.395	0.386	1	WT	Resf1
0.722157	-0.031917	0.228	0.236	1	WT	Pik3r4
0.722269	-0.094918	0.251	0.255	1	WT	Spryd3
0.722287	-0.0769167	0.077	0.082	1	WT	Zfp952
0.722682	0.0063555	0.127	0.133	1	WT	Gm34030
0.722719	0.0626916	0.329	0.325	1	WT	Lsm10
0.723114	0.205038	0.118	0.113	1	WT	AI597479
0.723185	-0.0490847	0.493	0.485	1	WT	Glipr2
0.723311	0.081541	0.023	0.021	1	WT	Pcyt1b
0.723443	-0.0419936	0.587	0.573	1	WT	Tob2
0.723448	-0.423162	0.014	0.016	1	WT	Gm28192
0.723479	0.00751222	0.389	0.396	1	WT	Vegfa
0.723643	0.0282174	0.139	0.133	1	WT	Ttc32
0.723721	0.0420727	0.174	0.168	1	WT	Fam207a
0.723847	0.0878	0.066	0.062	1	WT	Gm4013
0.723852	0.502838	0.006	0.004	1	WT	Cps1
0.723852	0.502838	0.006	0.004	1	WT	Sptbn5
0.723852	0.695483	0.006	0.004	1	WT	Gm42413
0.723852	0.502838	0.006	0.004	1	WT	Grk3
0.723852	0.502838	0.006	0.004	1	WT	2810432F15Rik
0.723852	0.502838	0.006	0.004	1	WT	Gm19303
0.723852	0.502838	0.006	0.004	1	WT	Gal
0.723854	-0.163162	0.031	0.034	1	WT	1700093J21Rik
0.723974	0.0174107	0.06	0.056	1	WT	Zfp760
0.724069	0.00957703	0.434	0.443	1	WT	Sec11c
0.724095	0.117813	0.12	0.116	1	WT	Tatdn2
0.724113	-0.0211277	0.469	0.475	1	WT	Phc2
0.724128	0.432448	0.006	0.004	1	WT	Slc1a1
0.724189	-0.0228192	0.351	0.359	1	WT	Hdac5
0.724264	-0.0788046	0.03	0.033	1	WT	Lgi3
0.724589	0.301204	0.025	0.023	1	WT	Gm47922
0.724711	0.0618048	0.03	0.033	1	WT	Top2a
0.72476	-0.0475866	0.204	0.21	1	WT	Rufy2
0.724906	0.0639533	0.067	0.063	1	WT	Kcnk6
0.724952	0.432448	0.006	0.004	1	WT	Gm21691
0.724952	0.432448	0.006	0.004	1	WT	Prss32
0.724952	0.280445	0.006	0.004	1	WT	1700072G22Rik
0.724952	0.280445	0.006	0.004	1	WT	Gm28960
0.724952	0.280445	0.006	0.004	1	WT	Gm20711
0.724952	0.280445	0.006	0.004	1	WT	8030442B05Rik
0.724952	0.280445	0.006	0.004	1	WT	1810059C17Rik
0.724952	0.280445	0.006	0.004	1	WT	9430024E24Rik
0.724952	0.280445	0.006	0.004	1	WT	Chrna1
0.724952	0.280445	0.006	0.004	1	WT	Gm29010
0.724952	0.280445	0.006	0.004	1	WT	Ankrd60
0.724952	0.280445	0.006	0.004	1	WT	1700112J05Rik
0.724952	0.280445	0.006	0.004	1	WT	BC051077
0.724952	0.280445	0.006	0.004	1	WT	Wbscr25
0.724952	0.280445	0.006	0.004	1	WT	Upk1a
0.724952	0.280445	0.006	0.004	1	WT	Gm44507
0.724952	0.280445	0.006	0.004	1	WT	Gm16933
0.724952	0.280445	0.006	0.004	1	WT	Gm11175
0.724952	0.280445	0.006	0.004	1	WT	Hsd17b2
0.724952	0.280445	0.006	0.004	1	WT	Gm48677
0.724952	0.280445	0.006	0.004	1	WT	Cdhr4
0.724952	0.280445	0.006	0.004	1	WT	Dlec1
0.724952	0.280445	0.006	0.004	1	WT	Gm10097
0.724952	0.280445	0.006	0.004	1	WT	Gm48749
0.724952	0.280445	0.006	0.004	1	WT	Gm16364
0.724952	0.280445	0.006	0.004	1	WT	Olfr57
0.724952	0.280445	0.006	0.004	1	WT	Igf1os
0.724952	0.280445	0.006	0.004	1	WT	Trpv3
0.724952	0.280445	0.006	0.004	1	WT	Mpo
0.724952	0.280445	0.006	0.004	1	WT	Gm11592
0.724952	0.280445	0.006	0.004	1	WT	4933428G20Rik
0.724952	0.280445	0.006	0.004	1	WT	Gm49357
0.724952	0.280445	0.006	0.004	1	WT	Gm47216
0.724952	0.280445	0.006	0.004	1	WT	Gm38563
0.724952	0.280445	0.006	0.004	1	WT	Cacna1i
0.724952	0.280445	0.006	0.004	1	WT	Gm20324
0.724952	0.280445	0.006	0.004	1	WT	Gm41396
0.724952	0.280445	0.006	0.004	1	WT	Pla2g10
0.724952	0.280445	0.006	0.004	1	WT	Gm16275
0.724952	0.280445	0.006	0.004	1	WT	Clpsl2
0.724952	0.280445	0.006	0.004	1	WT	Mapk13
0.724952	0.280445	0.006	0.004	1	WT	St6gal2
0.724952	0.280445	0.006	0.004	1	WT	Onecut2
0.724952	0.280445	0.006	0.004	1	WT	Kcnv2
0.724952	0.280445	0.006	0.004	1	WT	Gm16244
0.725224	-0.0403048	0.05	0.053	1	WT	Zfp790
0.725227	0.239803	0.006	0.004	1	WT	Unc80
0.725227	0.239803	0.006	0.004	1	WT	2610204G07Rik
0.725227	0.239803	0.006	0.004	1	WT	Lrrc74b
0.725362	-0.0156296	0.26	0.25	1	WT	Calcoco1
0.725363	0.0853647	0.744	0.76	1	WT	Edf1
0.725483	-0.423162	0.014	0.016	1	WT	Srms
0.725483	-0.262697	0.014	0.016	1	WT	Gm43254
0.725483	-0.262697	0.014	0.016	1	WT	1700036A12Rik
0.725714	0.137705	0.024	0.022	1	WT	Gm11077
0.725829	0.301204	0.026	0.024	1	WT	Gm7467
0.725855	0.0420727	0.187	0.18	1	WT	Prkrip1
0.725954	0.0567236	0.182	0.176	1	WT	Tcof1
0.726275	0.0643896	0.699	0.689	1	WT	Lamtor4
0.726326	0.0174107	0.006	0.004	1	WT	Erfe
0.726326	0.0174107	0.006	0.004	1	WT	Gm27206
0.726326	0.0174107	0.006	0.004	1	WT	Rdh9
0.726326	0.0174107	0.006	0.004	1	WT	Ripk4
0.726326	0.0174107	0.006	0.004	1	WT	Gm49926
0.726326	0.0174107	0.006	0.004	1	WT	Tex43
0.727366	0.0203945	0.409	0.4	1	WT	Mir22hg
0.727383	-0.181898	0.057	0.061	1	WT	Snn
0.727526	0.161002	0.091	0.086	1	WT	Qtrt2
0.727531	-0.175234	0.014	0.016	1	WT	Oas1c
0.727531	-0.175234	0.014	0.016	1	WT	Zkscan4
0.727589	-0.029895	0.03	0.033	1	WT	Oaz3
0.727591	-0.0155039	0.13	0.136	1	WT	Ruvbl2
0.72769	0.0598459	0.183	0.178	1	WT	Tbc1d32
0.727702	-0.204982	0.006	0.004	1	WT	Slc36a2
0.727826	-0.0720875	0.327	0.333	1	WT	Rab11fip3
0.727889	0.0875368	0.256	0.252	1	WT	Urod
0.728023	0.081541	0.024	0.022	1	WT	B230208H11Rik
0.728275	0.0845249	0.071	0.067	1	WT	Tmc4
0.728466	-0.0650515	0.014	0.016	1	WT	Gm38407
0.728703	0.0174107	0.06	0.056	1	WT	Lipe
0.72875	-0.0490847	0.381	0.39	1	WT	Zcchc17
0.729062	0.0718585	0.024	0.022	1	WT	Gramd2
0.7291	0.0273262	0.405	0.398	1	WT	Pin4
0.729415	-0.00495713	0.228	0.238	1	WT	Rnpc3
0.729416	-0.0254024	0.427	0.436	1	WT	Vapb
0.729534	0.0983307	0.106	0.101	1	WT	Casc1
0.729761	0.142942	0.025	0.023	1	WT	Gm10855
0.729761	0.142942	0.025	0.023	1	WT	Gm15050
0.729873	0.450984	0.118	0.115	1	WT	Rgs16
0.729876	-0.0756987	0.014	0.016	1	WT	Lamb3
0.729876	-0.0756987	0.014	0.016	1	WT	Haus5
0.729876	-0.0756987	0.014	0.016	1	WT	Gm4356
0.72999	0.137705	0.025	0.023	1	WT	Adam23
0.730022	-0.0535401	0.582	0.569	1	WT	Ramac
0.730098	0.0259982	0.538	0.525	1	WT	Numa1
0.730205	0.097581	0.078	0.074	1	WT	Gatc
0.730396	0.0825057	0.073	0.069	1	WT	Ropn1l
0.730602	-0.00643606	0.057	0.053	1	WT	Gm28055
0.730625	-0.0483135	0.23	0.234	1	WT	Topbp1
0.730674	0.00324335	0.446	0.438	1	WT	Fzd1
0.730747	-0.198318	0.033	0.036	1	WT	Gm10941
0.730747	-0.198318	0.033	0.036	1	WT	Zfp870
0.730818	0.0690867	0.747	0.722	1	WT	Ep400
0.731232	-0.010823	0.209	0.202	1	WT	Fam120c
0.731239	0.194288	0.026	0.024	1	WT	Cpsf4l
0.731239	0.194288	0.026	0.024	1	WT	Unc13d
0.731645	0.0886694	0.077	0.073	1	WT	Lix1
0.731646	0.023009	0.745	0.721	1	WT	Srek1
0.73168	0.027679	0.27	0.263	1	WT	Gid8
0.731747	-0.0218106	0.375	0.387	1	WT	Birc2
0.731863	-0.374907	0.015	0.017	1	WT	Hist1h3d
0.732124	-0.0238656	0.351	0.359	1	WT	Cnot8
0.732232	-0.0673535	0.476	0.451	1	WT	Srpx
0.732233	0.0174107	0.014	0.016	1	WT	Efcab11
0.732274	-0.115856	0.032	0.035	1	WT	Zfp2
0.732274	-0.115856	0.032	0.035	1	WT	Rnf227
0.732315	0.239803	0.028	0.025	1	WT	Gm30984
0.732471	0.0580527	0.172	0.166	1	WT	Sms
0.73273	0.0322993	0.429	0.425	1	WT	Arl2bp
0.732818	0.0438829	0.266	0.256	1	WT	Armcx1
0.733119	0.103666	0.21	0.205	1	WT	Gm8797
0.733172	-0.0892574	0.616	0.597	1	WT	Cnot6l
0.733244	-0.0226668	0.213	0.22	1	WT	Tbcc
0.733489	-0.025187	0.649	0.644	1	WT	Mlf2
0.733621	-0.17851	0.118	0.122	1	WT	Neurl4
0.733684	-0.599261	0.015	0.017	1	WT	Sh3bgrl2
0.73383	0.0585029	0.496	0.484	1	WT	Golt1b
0.733847	0.00222961	0.765	0.757	1	WT	Bclaf1
0.733903	-0.000828435	0.349	0.36	1	WT	Tspyl1
0.73392	-0.157676	0.033	0.036	1	WT	1700030C12Rik
0.733925	0.100827	0.093	0.088	1	WT	Mavs
0.734118	0.138717	0.16	0.156	1	WT	Als2
0.734351	0.0546917	0.183	0.178	1	WT	Rcsd1
0.734372	-0.0481777	0.287	0.292	1	WT	Timm44
0.734489	-0.0967603	0.088	0.093	1	WT	Zdhhc13
0.734657	-0.0572281	0.115	0.12	1	WT	Brsk1
0.735092	0.187336	0.028	0.025	1	WT	Gm19967
0.735181	0.145418	0.173	0.168	1	WT	Phf11d
0.735189	-0.0439899	0.227	0.232	1	WT	Krt10
0.735216	0.231535	0.028	0.025	1	WT	Vash1
0.73528	0.0708499	0.211	0.205	1	WT	Mfsd11
0.735416	-0.047038	0.641	0.639	1	WT	Arid2
0.735481	-0.124608	0.058	0.062	1	WT	Gm37768
0.735694	0.0108579	0.512	0.521	1	WT	Hsd17b10
0.735813	-0.245624	0.015	0.017	1	WT	Bard1
0.735813	-0.245624	0.015	0.017	1	WT	Slc5a11
0.73585	0.0356729	0.411	0.4	1	WT	Snrnp48
0.735946	-0.0474788	0.332	0.338	1	WT	Zfp654
0.73598	-0.0464209	0.57	0.57	1	WT	Mtmr3
0.73624	0.0127643	0.273	0.281	1	WT	Slc25a32
0.736242	0.015186	0.53	0.516	1	WT	Nrbp1
0.736421	0.0111153	0.556	0.54	1	WT	Lage3
0.736491	-0.0492936	0.74	0.695	1	WT	Bnip3l
0.73673	0.0210039	0.338	0.351	1	WT	Rnaseh2c
0.73696	-0.0313083	0.535	0.531	1	WT	Smc4
0.737011	0.0179007	0.967	0.962	1	WT	Mmp2
0.737101	0.0443777	0.363	0.36	1	WT	Traf5
0.737291	0.0229809	0.405	0.42	1	WT	Micu2
0.737454	-0.063589	0.248	0.24	1	WT	Fdps
0.737515	0.0788112	0.325	0.32	1	WT	Sumf1
0.737743	-0.10812	0.033	0.036	1	WT	Prox2
0.737902	0.132888	0.028	0.025	1	WT	Ccdc181
0.73795	-0.0551239	0.47	0.472	1	WT	Micu1
0.737955	-0.163162	0.015	0.017	1	WT	Pxmp2
0.737955	-0.163162	0.015	0.017	1	WT	Gm43378
0.737955	-0.163162	0.015	0.017	1	WT	Atp2a1
0.737955	-0.163162	0.015	0.017	1	WT	Slc18a2
0.738062	-0.0927722	0.126	0.131	1	WT	Map7d3
0.738129	0.0377785	0.213	0.206	1	WT	Atat1
0.73825	-0.152514	0.015	0.017	1	WT	Hist2h3c2
0.738252	-0.217055	0.015	0.017	1	WT	Aicda
0.738277	0.0547362	0.422	0.443	1	WT	Josd2
0.738294	-0.022299	0.221	0.212	1	WT	Wiz
0.738533	0.00864047	0.3	0.311	1	WT	Mtln
0.738879	-0.0529786	0.617	0.616	1	WT	Polr2m
0.738911	0.0873127	0.153	0.148	1	WT	Znhit3
0.739132	0.0701981	0.406	0.401	1	WT	Adgra2
0.739227	0.262523	0.031	0.028	1	WT	Gm32250
0.739424	-0.031737	0.205	0.212	1	WT	Agpat1
0.739729	-0.0163441	0.786	0.772	1	WT	Spcs2
0.739887	-0.0909655	0.146	0.15	1	WT	Lynx1
0.740068	-0.0716196	0.696	0.665	1	WT	Arpc1a
0.740235	-0.0856828	0.057	0.061	1	WT	Zfp959
0.740236	-0.0332154	0.053	0.057	1	WT	Myo15
0.740306	0.0284447	0.408	0.398	1	WT	Wdr7
0.740331	-0.0330678	0.666	0.653	1	WT	Uso1
0.740383	0.0174107	0.015	0.017	1	WT	Gm10734
0.740677	0.0594048	0.242	0.236	1	WT	Timm9
0.740744	0.136288	0.159	0.154	1	WT	Ttc39c
0.740902	0.0739942	0.028	0.025	1	WT	Tmem81
0.740932	0.22273	0.482	0.489	1	WT	Bin3
0.741104	0.0680368	0.426	0.42	1	WT	1810026B05Rik
0.741171	-0.0565899	0.03	0.033	1	WT	Iqch
0.74123	0.0387843	0.074	0.07	1	WT	Mrm1
0.741277	-0.129815	0.123	0.126	1	WT	Zfp777
0.741701	0.0381692	0.074	0.07	1	WT	Tmem151a
0.741854	-0.00495713	0.065	0.061	1	WT	4921504A21Rik
0.742111	0.0492361	0.257	0.251	1	WT	Mtmr11
0.742218	-0.0540804	0.344	0.35	1	WT	Nfx1
0.742219	0.0313949	0.286	0.279	1	WT	Exosc1
0.742238	0.0517622	0.086	0.082	1	WT	Dus2
0.742275	0.169414	0.03	0.027	1	WT	Apol7d
0.742373	-0.0596655	0.163	0.169	1	WT	5530601H04Rik
0.742437	0.246893	0.031	0.028	1	WT	Gm14002
0.742508	0.116946	0.03	0.027	1	WT	Cxcr5
0.742515	0.0283818	0.137	0.131	1	WT	Gpn2
0.742826	0.0174107	0.015	0.017	1	WT	Itgal
0.743029	0.0926988	0.12	0.116	1	WT	Ocel1
0.743085	0.0697052	0.265	0.258	1	WT	Cul9
0.743373	1.18734	0.007	0.005	1	WT	Bank1
0.743473	-0.147649	0.035	0.038	1	WT	Slc5a6
0.74366	0.0174107	0.32	0.312	1	WT	Mtap
0.743877	-0.0076803	0.111	0.117	1	WT	Gm43813
0.744105	0.0174107	0.177	0.17	1	WT	Cbwd1
0.744113	-0.025658	0.033	0.036	1	WT	Gm38115
0.744156	-0.0481777	0.118	0.123	1	WT	Lmln
0.744203	-0.00495713	0.067	0.063	1	WT	Cep89
0.744228	-0.0149019	0.54	0.517	1	WT	Fbxw7
0.744474	-0.00221812	0.076	0.072	1	WT	Gm43672
0.744592	-0.00128541	0.214	0.222	1	WT	Mms19
0.744596	-0.0361704	0.177	0.182	1	WT	Fig4
0.744633	-0.0732597	0.159	0.165	1	WT	Hspa4l
0.744878	0.602373	0.007	0.005	1	WT	Grin2c
0.744878	0.602373	0.007	0.005	1	WT	Prlr
0.744949	-0.0879423	0.131	0.136	1	WT	Tsku
0.744999	0.0103096	0.498	0.484	1	WT	Ahdc1
0.745038	-0.0100701	0.158	0.152	1	WT	Nos1ap
0.745287	-0.00428439	0.245	0.253	1	WT	Ints11
0.745566	-0.109969	0.064	0.068	1	WT	Gm44899
0.74567	0.0369069	0.474	0.462	1	WT	Eif2a
0.745742	-0.122314	0.063	0.067	1	WT	Kbtbd7
0.745749	0.0526001	0.084	0.08	1	WT	1190005I06Rik
0.746038	0.0822618	0.095	0.091	1	WT	Slc52a2
0.746133	0.432448	0.007	0.005	1	WT	Gm13199
0.746133	0.432448	0.007	0.005	1	WT	Gm43768
0.746133	0.432448	0.007	0.005	1	WT	Gm10610
0.746133	0.432448	0.007	0.005	1	WT	AU023762
0.746133	0.602373	0.007	0.005	1	WT	Txlnb
0.746133	0.432448	0.007	0.005	1	WT	Gm4129
0.746133	0.432448	0.007	0.005	1	WT	Elovl7
0.746133	1.01741	0.007	0.005	1	WT	B430212C06Rik
0.746133	0.0330858	0.93	0.908	1	WT	Tbca
0.746239	-0.0627597	0.034	0.037	1	WT	2810021J22Rik
0.746341	-0.0282119	0.246	0.253	1	WT	Mpv17l2
0.746438	0.332913	0.049	0.046	1	WT	Ccne2
0.746497	0.103825	0.086	0.082	1	WT	Tbl3
0.746973	-0.0895045	0.028	0.025	1	WT	Gtse1
0.747123	0.112336	0.315	0.306	1	WT	Pag1
0.747224	0.0830587	0.455	0.451	1	WT	Rab13
0.747328	0.0333302	0.572	0.561	1	WT	Rnf187
0.747378	-0.0278541	0.225	0.23	1	WT	Coq3
0.747391	0.239803	0.007	0.005	1	WT	Gm13362
0.747391	0.239803	0.007	0.005	1	WT	Gm13380
0.747391	0.239803	0.007	0.005	1	WT	Rmrp
0.747391	0.239803	0.007	0.005	1	WT	Gm29254
0.747391	0.239803	0.007	0.005	1	WT	2310074N15Rik
0.747391	0.239803	0.007	0.005	1	WT	Gm6116
0.747391	0.239803	0.007	0.005	1	WT	Prr19
0.747391	0.239803	0.007	0.005	1	WT	1700016D06Rik
0.747391	0.239803	0.007	0.005	1	WT	Proscos
0.747391	0.239803	0.007	0.005	1	WT	Ccdc7b
0.747391	0.239803	0.007	0.005	1	WT	Trappc3l
0.747391	0.239803	0.007	0.005	1	WT	Upp1
0.747391	0.239803	0.007	0.005	1	WT	Myh3
0.747391	0.239803	0.007	0.005	1	WT	Gm11491
0.747391	0.239803	0.007	0.005	1	WT	Gm49957
0.747391	0.239803	0.007	0.005	1	WT	Gm32219
0.747391	0.239803	0.007	0.005	1	WT	9230116L04Rik
0.747391	0.239803	0.007	0.005	1	WT	Gm26777
0.747391	0.239803	0.007	0.005	1	WT	Gm29361
0.747391	0.239803	0.007	0.005	1	WT	Gm10790
0.747391	0.239803	0.007	0.005	1	WT	D030051J21Rik
0.747391	0.239803	0.007	0.005	1	WT	Gm30108
0.747391	0.239803	0.007	0.005	1	WT	Timm8a2
0.747391	0.239803	0.007	0.005	1	WT	Gm28932
0.747391	0.239803	0.007	0.005	1	WT	Zbtb3
0.747479	-0.152514	0.017	0.019	1	WT	Rab42
0.747479	-0.152514	0.017	0.019	1	WT	Gm17058
0.747616	-0.217055	0.017	0.019	1	WT	Hs3st3b1
0.747641	0.210056	0.007	0.005	1	WT	Gm38560
0.747786	0.288713	0.033	0.031	1	WT	Gm45767
0.747905	-0.020309	0.157	0.162	1	WT	Mrpl44
0.748281	-0.138709	0.036	0.039	1	WT	Gm15657
0.748547	0.0109234	0.998	1	1	WT	Eef2
0.74862	0.012719	0.285	0.294	1	WT	Aarsd1
0.748681	0.0428894	0.36	0.351	1	WT	Fzd4
0.748733	-0.0710273	0.18	0.185	1	WT	Nudt16l1
0.748788	-0.015454	0.21	0.217	1	WT	Bag2
0.74883	-0.0311695	0.147	0.141	1	WT	Gys1
0.748831	0.0130587	0.526	0.508	1	WT	Chp1
0.748898	0.0174107	0.007	0.005	1	WT	Hc
0.748936	0.2875	0.039	0.036	1	WT	Slc2a12
0.749259	8.0805e-05	0.321	0.311	1	WT	Fam50a
0.74928	0.0650287	0.404	0.395	1	WT	Snapin
0.74931	0.0212502	0.701	0.724	1	WT	Tmcc1
0.749489	-0.165453	0.038	0.04	1	WT	Gm47095
0.749524	-0.0431309	0.195	0.201	1	WT	Trim37
0.749535	0.00995488	0.35	0.359	1	WT	Jagn1
0.749554	0.107353	0.168	0.164	1	WT	Xpnpep3
0.749787	0.127835	0.252	0.249	1	WT	Tbc1d8b
0.749818	-0.0565899	0.034	0.037	1	WT	Atp1a4
0.749922	0.0454251	0.191	0.197	1	WT	Cd3eap
0.749988	-0.0650515	0.017	0.019	1	WT	9930111J21Rik1
0.749988	-0.0650515	0.017	0.019	1	WT	Scn4a
0.750109	-0.660661	0.004	0.005	1	WT	Slc18a1
0.750199	-0.0344761	0.313	0.321	1	WT	Rab2b
0.750329	0.280445	0.034	0.032	1	WT	Gm15564
0.750407	-0.175234	0.007	0.005	1	WT	Kcnj12
0.750407	-0.634666	0.007	0.005	1	WT	Gm29687
0.750695	0.0630333	0.211	0.204	1	WT	Rap1gap2
0.750815	-0.0731411	0.236	0.241	1	WT	Cog4
0.750857	-0.0450118	0.268	0.275	1	WT	Mybbp1a
0.750873	0.0681026	0.818	0.816	1	WT	Kansl1
0.750929	0.0321322	0.192	0.186	1	WT	Cog7
0.751021	0.0596389	0.292	0.288	1	WT	Ing4
0.75122	-0.468016	0.004	0.005	1	WT	Rp1
0.75122	-0.468016	0.004	0.005	1	WT	Gm17112
0.75122	-0.468016	0.004	0.005	1	WT	2310047D07Rik
0.75122	-0.468016	0.004	0.005	1	WT	Slc6a3
0.75122	-0.468016	0.004	0.005	1	WT	Pacsin1
0.751379	0.0680368	0.031	0.028	1	WT	Gm19500
0.751602	-0.287444	0.018	0.02	1	WT	Zfp273
0.751612	0.0663203	0.031	0.028	1	WT	Carns1
0.751868	0.522646	0.111	0.108	1	WT	Stmn1
0.752123	-0.0094131	0.348	0.337	1	WT	Hikeshi
0.752334	-0.245624	0.004	0.005	1	WT	A030005L19Rik
0.752334	-0.245624	0.004	0.005	1	WT	Gm16701.1
0.752334	-0.245624	0.004	0.005	1	WT	Stpg3
0.752334	-0.245624	0.004	0.005	1	WT	Pde11a
0.752334	-0.245624	0.004	0.005	1	WT	Gm9821
0.752334	-0.245624	0.004	0.005	1	WT	Gm14412
0.752334	-0.245624	0.004	0.005	1	WT	Fgf2os
0.752334	-0.245624	0.004	0.005	1	WT	Gm37933
0.752334	-0.245624	0.004	0.005	1	WT	Pcsk9
0.752334	-0.245624	0.004	0.005	1	WT	Gm43017
0.752334	-0.245624	0.004	0.005	1	WT	Gm15737
0.752334	-0.245624	0.004	0.005	1	WT	Oscar
0.752334	-0.245624	0.004	0.005	1	WT	Vmn2r57
0.752334	-0.245624	0.004	0.005	1	WT	1700028J19Rik
0.752334	-0.245624	0.004	0.005	1	WT	6430531B16Rik
0.752334	-0.245624	0.004	0.005	1	WT	Gm16553
0.752334	-0.245624	0.004	0.005	1	WT	9430002A10Rik
0.752334	-0.245624	0.004	0.005	1	WT	4930597A21Rik
0.752334	-0.245624	0.004	0.005	1	WT	Dhrs13os
0.752334	-0.245624	0.004	0.005	1	WT	Gpr22
0.752334	-0.245624	0.004	0.005	1	WT	Gm26571
0.752334	-0.245624	0.004	0.005	1	WT	Gm26877
0.752334	-0.245624	0.004	0.005	1	WT	Gm7644
0.752334	-0.245624	0.004	0.005	1	WT	Defb42
0.752334	-0.245624	0.004	0.005	1	WT	Apol11b
0.752334	-0.245624	0.004	0.005	1	WT	4930588K23Rik
0.752334	-0.245624	0.004	0.005	1	WT	Tcp10b
0.752334	-0.245624	0.004	0.005	1	WT	Hsf2bp
0.752359	0.0189182	0.747	0.732	1	WT	Aff3
0.752551	-0.00583232	0.775	0.751	1	WT	Pum2
0.752575	-0.0439899	0.347	0.353	1	WT	Epn1
0.752612	-0.204982	0.004	0.005	1	WT	Gm11437
0.752612	-0.204982	0.004	0.005	1	WT	Gm10101
0.752806	-0.095064	0.038	0.04	1	WT	BC037039
0.752823	0.00751222	0.4	0.408	1	WT	Pld1
0.752838	0.031404	0.416	0.41	1	WT	Rnf115
0.752983	-0.170216	0.039	0.041	1	WT	Cptp
0.753154	-0.126979	0.061	0.057	1	WT	Nkrf
0.753208	-0.00687397	0.519	0.499	1	WT	Taf15
0.75323	-0.0439899	0.429	0.435	1	WT	Zc2hc1a
0.753472	-0.0737372	0.096	0.1	1	WT	Rpap1
0.753587	-0.00495713	0.06	0.063	1	WT	1700029J07Rik
0.753725	0.0174107	0.004	0.005	1	WT	Brinp2
0.753725	0.239803	0.004	0.005	1	WT	Fam189a1
0.753725	0.0174107	0.004	0.005	1	WT	4931440F15Rik
0.753725	0.0174107	0.004	0.005	1	WT	Lncenc1
0.753725	0.0174107	0.004	0.005	1	WT	Fam186a
0.753863	0.0210585	0.362	0.375	1	WT	0610009B22Rik
0.753907	-0.217055	0.018	0.02	1	WT	Gm45464
0.754021	-0.0244809	0.417	0.421	1	WT	Tbc1d1
0.754136	0.0108974	0.482	0.491	1	WT	Tent4b
0.754146	-0.115856	0.073	0.069	1	WT	Cdh23
0.754196	0.162182	0.179	0.176	1	WT	Otud1
0.754198	-0.204982	0.018	0.02	1	WT	Drc1
0.754371	0.0346887	0.082	0.086	1	WT	Alg12
0.754519	-0.0553457	0.04	0.043	1	WT	Hpgd
0.754836	0.0174107	0.031	0.028	1	WT	Tph2
0.754859	-0.204982	0.083	0.086	1	WT	Gm12592
0.754979	-0.00259928	0.319	0.31	1	WT	Rnf214
0.75498	0.187336	0.036	0.034	1	WT	E130317F20Rik
0.75505	0.0420727	0.169	0.177	1	WT	Phf1
0.755117	0.239803	0.004	0.005	1	WT	Rnf32
0.755117	0.239803	0.004	0.005	1	WT	Cd83
0.755191	-0.000291318	0.437	0.422	1	WT	Creb1
0.755484	0.00181383	0.173	0.167	1	WT	Iqcn
0.755786	-0.101234	0.038	0.04	1	WT	Zfp747
0.755902	-0.122314	0.119	0.123	1	WT	Prps2
0.755934	0.210056	0.039	0.036	1	WT	C230035I16Rik
0.755949	0.0242971	0.215	0.208	1	WT	Sdad1
0.756032	-0.0980665	0.038	0.04	1	WT	Nat2
0.756229	-0.143054	0.018	0.02	1	WT	9430037G07Rik
0.756229	-0.143054	0.018	0.02	1	WT	Gm15247
0.756281	0.0340894	0.093	0.088	1	WT	Slc25a33
0.756311	-0.0164481	0.351	0.359	1	WT	Gnpda2
0.756389	-0.0314989	0.136	0.13	1	WT	Adam32
0.756506	-0.134592	0.018	0.02	1	WT	Gm15690
0.756506	-0.134592	0.018	0.02	1	WT	Syt7
0.756506	0.0545637	0.12	0.116	1	WT	Rrnad1
0.756664	0.0680368	0.055	0.059	1	WT	Thg1l
0.756795	0.0988748	0.247	0.243	1	WT	Uxt
0.756809	0.00732187	0.28	0.27	1	WT	Nudt19
0.756994	0.102986	0.185	0.181	1	WT	Grhpr
0.757226	0.0136041	0.535	0.519	1	WT	Ino80
0.757385	-0.000147688	0.436	0.425	1	WT	Zswim8
0.75739	0.0725658	0.98	0.996	1	WT	Ifitm3
0.757467	-0.18904	0.041	0.044	1	WT	C130036L24Rik
0.757639	-0.0455206	0.158	0.164	1	WT	Stat5a
0.757672	0.0174107	0.397	0.387	1	WT	Hsd17b12
0.758189	0.0174107	0.68	0.662	1	WT	Rassf8
0.758303	-0.032058	0.089	0.094	1	WT	Ift122
0.758327	-0.030155	0.177	0.182	1	WT	Ttll4
0.758469	-0.131233	0.137	0.141	1	WT	Emc9
0.758477	0.133508	0.19	0.186	1	WT	Wdr18
0.758498	-0.00756598	0.713	0.685	1	WT	Mrps14
0.758562	-0.0322072	0.434	0.436	1	WT	Ric1
0.758816	-0.0605918	0.018	0.02	1	WT	2310034G01Rik
0.75888	0.131067	0.055	0.059	1	WT	Padi4
0.759005	0.0174107	0.088	0.084	1	WT	Gm20300
0.759335	0.17353	0.039	0.036	1	WT	Zfp763
0.759423	-0.0242823	0.523	0.523	1	WT	Fam89b
0.759475	0.0781647	0.098	0.094	1	WT	Clba1
0.759656	-0.319624	0.019	0.021	1	WT	Ttn
0.759703	-0.0991033	0.113	0.117	1	WT	Ndc1
0.759719	0.0174107	0.108	0.104	1	WT	E130102H24Rik
0.759817	0.021467	0.88	0.839	1	WT	Top1
0.759912	-0.0724748	0.145	0.149	1	WT	Ankrd16
0.759937	0.212777	0.286	0.287	1	WT	Mill2
0.760013	-0.0028076	0.636	0.636	1	WT	Smc1a
0.760048	0.116421	0.189	0.185	1	WT	Inpp5b
0.760145	1.01741	0.008	0.007	1	WT	Ptchd4
0.760164	0.0347718	0.361	0.373	1	WT	Ppp2cb
0.76018	0.0101609	0.368	0.353	1	WT	Mdp1
0.760711	0.038208	0.993	0.989	1	WT	Pfn1
0.760866	-0.0049887	0.474	0.481	1	WT	Phkb
0.760958	0.0580527	0.034	0.032	1	WT	Depdc7
0.76142	0.0174107	0.018	0.02	1	WT	4932443L11Rik
0.761474	-0.162649	0.102	0.096	1	WT	Ccl7
0.761517	-0.0519827	0.599	0.588	1	WT	Zfp407
0.76154	0.531984	0.008	0.007	1	WT	Mapk4
0.761837	0.0443777	0.269	0.278	1	WT	8030462N17Rik
0.76188	-0.0076803	0.217	0.226	1	WT	Zscan26
0.761999	0.252514	0.12	0.116	1	WT	Mb
0.762477	-0.163162	0.082	0.085	1	WT	Supt7l
0.762647	0.223862	0.043	0.04	1	WT	Ank1
0.762768	-0.0277781	0.499	0.482	1	WT	Gigyf2
0.762857	0.00367063	0.205	0.213	1	WT	Nubp1
0.762897	0.00540483	0.334	0.344	1	WT	Fam3a
0.762936	0.379981	0.008	0.007	1	WT	Gm13427
0.762936	0.531984	0.008	0.007	1	WT	Gm13054
0.762936	0.379981	0.008	0.007	1	WT	Gm16556
0.762936	0.379981	0.008	0.007	1	WT	Tnni2
0.762936	0.531984	0.008	0.007	1	WT	Gm31659
0.762936	0.379981	0.008	0.007	1	WT	Celf6
0.762971	0.114272	0.204	0.2	1	WT	Nol8
0.763057	-0.0713986	0.066	0.07	1	WT	Gpr135
0.763529	0.000731942	0.086	0.091	1	WT	Cetn4
0.763609	-0.00750695	0.256	0.262	1	WT	Zfyve1
0.763616	0.0220421	0.291	0.302	1	WT	Rbfa
0.763934	-0.0136162	0.183	0.177	1	WT	Wdr41
0.763942	0.0716311	0.124	0.126	1	WT	Gdf15
0.764027	0.161801	0.018	0.02	1	WT	Gm29571
0.764101	0.132888	0.008	0.007	1	WT	Gm41333
0.76431	-0.134592	0.019	0.021	1	WT	Has3
0.764335	0.210056	0.008	0.007	1	WT	Gm28404
0.764335	0.210056	0.008	0.007	1	WT	Adora1
0.764335	0.210056	0.008	0.007	1	WT	Nek2
0.764335	0.210056	0.008	0.007	1	WT	Gm14009
0.764335	0.210056	0.008	0.007	1	WT	Necab3
0.764335	0.210056	0.008	0.007	1	WT	Erich6
0.764335	0.210056	0.008	0.007	1	WT	Gm20652
0.764335	0.210056	0.008	0.007	1	WT	Gm43646
0.764335	0.210056	0.008	0.007	1	WT	Gm11915
0.764335	0.210056	0.008	0.007	1	WT	Gm16043
0.764335	0.210056	0.008	0.007	1	WT	Gm45184
0.764335	0.210056	0.008	0.007	1	WT	Gm45518
0.764335	0.210056	0.008	0.007	1	WT	A830035O19Rik
0.764335	0.210056	0.008	0.007	1	WT	Mobp
0.764335	0.210056	0.008	0.007	1	WT	Kcns3
0.764335	0.210056	0.008	0.007	1	WT	Gm6566
0.764335	0.210056	0.008	0.007	1	WT	Gm48295
0.764335	0.210056	0.008	0.007	1	WT	Cep72
0.764335	0.210056	0.008	0.007	1	WT	A330009N23Rik
0.764335	0.210056	0.008	0.007	1	WT	2610318N02Rik
0.764335	0.210056	0.008	0.007	1	WT	4930474M22Rik
0.764335	0.210056	0.008	0.007	1	WT	Baiap3
0.764335	0.210056	0.008	0.007	1	WT	Gm35460
0.764376	-0.319624	0.02	0.022	1	WT	Gbp9
0.764566	0.187336	0.008	0.007	1	WT	Ntm
0.764579	-0.126979	0.019	0.021	1	WT	Mettl5os
0.764579	-0.126979	0.019	0.021	1	WT	Icam5
0.764652	0.000960163	0.375	0.365	1	WT	Fam133b
0.764815	-0.0525721	0.581	0.582	1	WT	Ctif
0.764907	0.149201	0.124	0.12	1	WT	Pomt1
0.765152	0.059366	0.29	0.285	1	WT	2810004N23Rik
0.76516	-0.0672517	0.307	0.306	1	WT	Sipa1l3
0.765223	-0.0488366	0.551	0.541	1	WT	Uba1
0.765255	-0.0522751	0.457	0.458	1	WT	Cxxc5
0.765499	0.0102509	0.19	0.196	1	WT	Utp20
0.765545	0.274569	0.045	0.043	1	WT	Gm49380
0.76561	0.0680368	0.135	0.13	1	WT	Fam83d
0.76566	-0.0486785	0.127	0.132	1	WT	Mccc1
0.765727	-0.0196405	0.666	0.673	1	WT	Smad4
0.765964	0.0174107	0.008	0.007	1	WT	Emilin3
0.765964	-0.152514	0.008	0.007	1	WT	Hnf4aos
0.765964	0.0174107	0.008	0.007	1	WT	Iqgap3
0.765964	0.0174107	0.008	0.007	1	WT	Gm27253
0.76599	-0.118631	0.351	0.332	1	WT	Spon1
0.765994	0.0998728	0.039	0.036	1	WT	Swsap1
0.766143	-0.0271549	0.246	0.252	1	WT	Cyp2j6
0.766246	0.040643	0.299	0.293	1	WT	Tipin
0.766459	0.165509	0.041	0.038	1	WT	Trim45
0.766536	0.00950549	0.178	0.171	1	WT	Sh3bp4
0.766557	0.082999	0.04	0.037	1	WT	Susd1
0.766625	0.0592309	0.37	0.362	1	WT	Gtf3c2
0.766849	-0.0551018	0.1	0.105	1	WT	Naa80
0.766973	-0.0565899	0.019	0.021	1	WT	A930033H14Rik
0.767074	0.0457925	0.284	0.278	1	WT	Tmem39b
0.767319	-0.028883	0.094	0.098	1	WT	Acot8
0.767758	0.129521	0.107	0.104	1	WT	Nek8
0.767912	-0.0387722	0.278	0.267	1	WT	Fbxo8
0.767954	-0.0500172	0.209	0.214	1	WT	Hmgxb3
0.768048	-0.082125	0.073	0.076	1	WT	Ticam1
0.768288	-0.171034	0.044	0.047	1	WT	Zfp382
0.768534	0.0925982	0.246	0.242	1	WT	Agtrap
0.768551	-0.126979	0.078	0.082	1	WT	Foxo4
0.768678	0.0463234	0.429	0.421	1	WT	Trnau1ap
0.768756	0.00261368	0.105	0.1	1	WT	Qpctl
0.768766	0.0257918	0.87	0.855	1	WT	Rab1a
0.768978	-0.0816367	0.191	0.194	1	WT	Fhdc1
0.769011	-0.123945	0.138	0.142	1	WT	Dcp1b
0.769198	-0.0398641	0.296	0.301	1	WT	Mtf2
0.769203	-0.00579671	0.187	0.18	1	WT	Dcp1a
0.769317	-0.194093	0.02	0.022	1	WT	Arl9
0.769317	-0.194093	0.02	0.022	1	WT	1110006O24Rik
0.769317	-0.194093	0.02	0.022	1	WT	Zfp11
0.769505	0.0635071	0.161	0.156	1	WT	Mynn
0.769545	0.0551303	0.156	0.15	1	WT	Zfp74
0.769566	0.0580527	0.039	0.036	1	WT	Xkr8
0.769655	0.0174107	0.019	0.021	1	WT	4930540M05Rik
0.769655	0.0174107	0.019	0.021	1	WT	Bbof1
0.769959	0.00206272	0.189	0.182	1	WT	Mtfr1
0.770024	-0.0117357	0.098	0.103	1	WT	Mettl14
0.770025	0.0515589	0.323	0.318	1	WT	Ppil2
0.770144	-0.0424392	0.47	0.462	1	WT	Plin3
0.770196	0.0174107	0.039	0.036	1	WT	Fabp12
0.770305	-0.0427103	0.191	0.195	1	WT	Polr3e
0.770422	0.0766065	0.19	0.184	1	WT	Kif3b
0.77056	-0.0350567	0.02	0.022	1	WT	Egflam
0.770597	-0.0668582	0.132	0.128	1	WT	Stn1
0.770678	0.00762966	0.27	0.264	1	WT	Pwwp2a
0.770744	-0.198318	0.033	0.031	1	WT	Dna2
0.770766	0.148655	0.046	0.044	1	WT	9330020H09Rik
0.770809	0.0417948	0.181	0.176	1	WT	Cmc4
0.770813	0.11929	0.131	0.128	1	WT	Lancl2
0.770946	0.0269967	0.149	0.144	1	WT	Zfp160
0.771026	0.0539366	0.038	0.04	1	WT	2900009J06Rik
0.771084	-0.052599	0.185	0.191	1	WT	Zfp142
0.771149	-0.0929255	0.406	0.403	1	WT	Greb1l
0.771341	1.01741	0.009	0.008	1	WT	Nlgn1
0.771395	0.124326	0.044	0.041	1	WT	Mfsd12
0.771791	-0.0643834	0.12	0.124	1	WT	Zfp597
0.771797	0.00971629	0.184	0.191	1	WT	Tradd
0.771807	-0.126979	0.02	0.022	1	WT	4930595D18Rik
0.771807	-0.126979	0.02	0.022	1	WT	Gm15879
0.771901	-0.082125	0.117	0.121	1	WT	Sgf29
0.772004	-0.0182132	0.042	0.039	1	WT	Cdc20
0.772233	0.00445375	0.727	0.72	1	WT	Ascc3
0.772365	-0.0844689	0.042	0.045	1	WT	Ankrd13d
0.772639	-0.0635093	0.108	0.112	1	WT	Acad9
0.772677	-0.0835182	0.073	0.076	1	WT	Slc35c1
0.772728	-0.0942347	0.079	0.075	1	WT	Hormad2
0.772772	-0.0320749	0.873	0.869	1	WT	Cnbp
0.773022	-0.0241684	0.546	0.545	1	WT	Ppp2r1a
0.773081	0.824766	0.009	0.008	1	WT	Tnfsf4
0.773085	-0.0014854	0.792	0.804	1	WT	Tle5
0.773089	0.0903901	0.099	0.096	1	WT	Ctnna3
0.773102	-0.023812	0.071	0.074	1	WT	Elac2
0.773161	0.145735	0.049	0.046	1	WT	Exosc2
0.773161	0.0131695	0.691	0.678	1	WT	Rp9
0.773207	0.0437448	0.348	0.339	1	WT	Tbc1d9b
0.773297	-0.0422956	0.142	0.147	1	WT	Coq5
0.773383	-0.540071	0.047	0.05	1	WT	Ifit3b
0.773418	-0.00645798	0.674	0.654	1	WT	Phf3
0.773559	-0.125194	0.082	0.085	1	WT	Bbs2
0.773568	0.028299	0.134	0.129	1	WT	Rab6b
0.773589	0.0541692	0.297	0.293	1	WT	Tmem189
0.773668	-0.245624	0.021	0.023	1	WT	Gm4566
0.77382	0.0548854	0.041	0.038	1	WT	2810410L24Rik
0.773868	0.133986	0.212	0.208	1	WT	Dnajc30
0.77431	0.0072252	0.663	0.642	1	WT	Ccdc12
0.774357	0.0596905	0.262	0.256	1	WT	Bmi1
0.774519	0.00399017	0.208	0.201	1	WT	Ifi35
0.77496	0.0174107	0.02	0.022	1	WT	Dok7
0.775154	-0.0522983	0.106	0.11	1	WT	Sephs2
0.775188	0.0399784	0.391	0.384	1	WT	Fastk
0.775332	-0.0224296	0.251	0.256	1	WT	2010320M18Rik
0.775343	-0.100611	0.291	0.293	1	WT	Paxbp1
0.775407	-0.0452203	0.26	0.264	1	WT	Ppard
0.775425	-0.0229471	0.131	0.136	1	WT	Prorp
0.775442	-0.567552	0.006	0.007	1	WT	Gm20468
0.775463	0.015383	0.481	0.497	1	WT	Cspp1
0.77549	0.0548854	0.042	0.039	1	WT	Tfb1m
0.775986	0.0174107	0.246	0.253	1	WT	Acyp1
0.776023	-0.0572281	0.115	0.11	1	WT	Cyb5r1
0.776129	0.339339	0.009	0.008	1	WT	Klhl41
0.776129	0.339339	0.009	0.008	1	WT	Tmem132c
0.776129	0.476842	0.009	0.008	1	WT	Gm30504
0.776129	0.339339	0.009	0.008	1	WT	Gm35549
0.776129	0.339339	0.009	0.008	1	WT	Nudt11
0.776383	0.104874	0.137	0.133	1	WT	Zmynd19
0.776452	0.0226856	0.568	0.583	1	WT	Aebp2
0.776489	-0.0522983	0.107	0.111	1	WT	Surf6
0.77649	-0.175234	0.021	0.023	1	WT	Gm47214
0.776712	-0.567552	0.006	0.007	1	WT	Cngb3
0.776712	-0.857058	0.006	0.007	1	WT	Gm15731
0.776712	-0.397627	0.006	0.007	1	WT	Epgn
0.776712	-0.397627	0.006	0.007	1	WT	Gm16126
0.776712	-0.397627	0.006	0.007	1	WT	Gm47956
0.776713	-0.760197	0.006	0.007	1	WT	Gm15987
0.776855	0.0861234	0.045	0.043	1	WT	Gm13391
0.777009	-0.103341	0.127	0.131	1	WT	Gpr161
0.777033	0.0105243	0.191	0.196	1	WT	Ift80
0.777053	0.0845249	0.045	0.043	1	WT	Ces2g
0.777157	-0.0182132	0.039	0.036	1	WT	Fanci
0.777301	0.0174107	0.02	0.022	1	WT	Rsf1os2
0.777301	0.069562	0.174	0.17	1	WT	Qsox2
0.777416	-0.290712	0.022	0.024	1	WT	Drp2
0.777515	0.00923675	0.389	0.399	1	WT	Rngtt
0.77753	-0.0881995	0.081	0.084	1	WT	Sh3yl1
0.777656	0.0823002	0.345	0.34	1	WT	Sil1
0.777657	0.187336	0.009	0.008	1	WT	Gm16150
0.777657	0.187336	0.009	0.008	1	WT	Gm10550
0.777657	0.187336	0.009	0.008	1	WT	Wdr31
0.777657	0.187336	0.009	0.008	1	WT	Krtcap3
0.777657	0.187336	0.009	0.008	1	WT	Gm15747
0.777657	0.187336	0.009	0.008	1	WT	Gm20163
0.777657	0.187336	0.009	0.008	1	WT	Hcn4
0.777657	0.187336	0.009	0.008	1	WT	Chrne
0.777657	0.187336	0.009	0.008	1	WT	Gm15691
0.777657	0.187336	0.009	0.008	1	WT	Gm41231
0.777657	0.187336	0.009	0.008	1	WT	Gm16712
0.777657	0.187336	0.009	0.008	1	WT	Gm49970
0.777657	0.187336	0.009	0.008	1	WT	Nrg2
0.777657	0.187336	0.009	0.008	1	WT	Pcdh12
0.777657	0.187336	0.009	0.008	1	WT	Cyp2c23
0.777657	0.187336	0.009	0.008	1	WT	Gm16726
0.777873	0.169414	0.009	0.008	1	WT	Necab2
0.777873	0.169414	0.009	0.008	1	WT	Gm15958
0.777924	-0.0627597	0.073	0.076	1	WT	AB124611
0.777938	-0.0133113	0.488	0.496	1	WT	Hibadh
0.777984	-0.634666	0.006	0.007	1	WT	Nos1
0.777985	-0.204982	0.006	0.007	1	WT	Gm13381
0.777985	-0.204982	0.006	0.007	1	WT	G6pc2
0.777985	-0.204982	0.006	0.007	1	WT	Rpusd2
0.777985	-0.204982	0.006	0.007	1	WT	S100a14
0.777985	-0.204982	0.006	0.007	1	WT	Slc2a5
0.777985	-0.204982	0.006	0.007	1	WT	9530036O11Rik
0.777985	-0.204982	0.006	0.007	1	WT	Gm20548
0.777985	-0.204982	0.006	0.007	1	WT	Cyp2f2
0.777985	-0.204982	0.006	0.007	1	WT	Gm10160
0.777985	-0.204982	0.006	0.007	1	WT	Gm20650
0.777985	-0.204982	0.006	0.007	1	WT	BC024386
0.777985	-0.204982	0.006	0.007	1	WT	Gipc3
0.777985	-0.204982	0.006	0.007	1	WT	4933424L21Rik
0.777985	-0.204982	0.006	0.007	1	WT	Gm3636
0.777985	-0.204982	0.006	0.007	1	WT	Gm48860
0.777985	-0.204982	0.006	0.007	1	WT	Gm31392
0.777985	-0.204982	0.006	0.007	1	WT	Gm49003
0.777985	-0.204982	0.006	0.007	1	WT	Fbxo43
0.777985	-0.204982	0.006	0.007	1	WT	4930461C15Rik
0.777985	-0.204982	0.006	0.007	1	WT	Gm3435
0.778085	0.164968	0.062	0.059	1	WT	Dennd2c
0.778286	-0.000782433	0.35	0.358	1	WT	Msrb1
0.778353	0.0845249	0.046	0.044	1	WT	Zfp619
0.778393	-0.0391728	0.044	0.047	1	WT	Cpm
0.778441	0.0174107	0.148	0.154	1	WT	Dbt
0.778472	-0.292929	0.022	0.024	1	WT	Dock3
0.778564	0.0128331	0.625	0.631	1	WT	Setd7
0.778586	0.0174107	0.395	0.389	1	WT	Supt6
0.778654	0.00322013	0.723	0.715	1	WT	Fuca1
0.778765	-0.160128	0.085	0.088	1	WT	Lrrc20
0.778835	-0.159467	0.039	0.036	1	WT	B130024G19Rik
0.778975	0.0714874	0.217	0.224	1	WT	Adamts4
0.779043	0.070522	0.168	0.164	1	WT	Pus7
0.779399	0.0174107	0.009	0.008	1	WT	Gm38155
0.779399	0.0174107	0.009	0.008	1	WT	Gm49455
0.779475	0.0530346	0.04	0.043	1	WT	Ap5z1
0.779488	-0.0586682	0.788	0.761	1	WT	Ubap2l
0.77951	0.0174107	0.006	0.007	1	WT	Bche
0.77951	0.0174107	0.006	0.007	1	WT	C130026L21Rik
0.77951	0.0174107	0.006	0.007	1	WT	Otx1
0.77951	0.379981	0.006	0.007	1	WT	1700095A13Rik
0.779595	0.0548107	0.418	0.41	1	WT	Erf
0.779848	-0.00179353	0.501	0.486	1	WT	Cops4
0.779863	-0.0157562	0.043	0.046	1	WT	Serpinb8
0.780041	-0.234128	0.022	0.024	1	WT	Gpr85
0.780266	0.113626	0.198	0.194	1	WT	Kazald1
0.78044	0.0101791	0.376	0.383	1	WT	Fam214a
0.780445	0.0174107	0.268	0.278	1	WT	Nkap
0.780759	-0.0133126	0.865	0.851	1	WT	Capza2
0.781065	-0.100426	0.145	0.148	1	WT	Fgfr1op
0.7811	-0.020064	0.041	0.038	1	WT	2025-03-10
0.78114	0.0236561	0.375	0.388	1	WT	Yeats2
0.781273	-0.0650515	0.092	0.095	1	WT	Dhcr24
0.781487	-0.134592	0.047	0.05	1	WT	Zfp446
0.781599	-0.0497035	0.021	0.023	1	WT	5830448L01Rik
0.781713	0.172689	0.174	0.171	1	WT	Gm20186
0.781736	0.0353079	0.524	0.513	1	WT	Fam13b
0.781809	0.00754044	0.387	0.381	1	WT	Clip3
0.781885	-0.100694	0.223	0.226	1	WT	Mrpl9
0.782331	0.0174107	0.363	0.356	1	WT	Rap2c
0.782443	0.134768	0.066	0.063	1	WT	Gm43260
0.782457	0.0174107	0.219	0.213	1	WT	Men1
0.782497	-0.0635093	0.111	0.116	1	WT	Ppat
0.782531	0.000132692	0.673	0.652	1	WT	Ufm1
0.782624	0.0533303	0.518	0.51	1	WT	Zfp292
0.782898	0.0290925	0.326	0.317	1	WT	Rnf170
0.782908	0.0391525	0.395	0.407	1	WT	Carnmt1
0.783033	-0.0108784	0.108	0.104	1	WT	Adamts7
0.783146	0.0233599	0.233	0.227	1	WT	Ppp1r35
0.783148	0.131067	0.067	0.064	1	WT	Rab36
0.783391	0.0113616	0.544	0.561	1	WT	Psmd6
0.783472	0.0576478	0.412	0.407	1	WT	Rcor3
0.783483	-0.0209356	0.287	0.292	1	WT	Exoc7
0.78379	-0.0157562	0.043	0.046	1	WT	Irx3
0.783858	-0.059895	0.111	0.116	1	WT	Casp9
0.783952	-0.0354941	0.485	0.493	1	WT	Llph
0.784105	-0.0386652	0.317	0.323	1	WT	Lyar
0.784112	0.116946	0.061	0.058	1	WT	Tktl1
0.784159	0.0174107	0.279	0.286	1	WT	Mex3d
0.784245	-0.0940106	0.14	0.144	1	WT	Mtmr14
0.78425	0.082875	0.368	0.376	1	WT	Ppp3cc
0.78459	0.0400212	0.614	0.6	1	WT	Tmem134
0.78474	-0.0431309	0.141	0.146	1	WT	Tlr3
0.784755	-0.0955983	0.134	0.137	1	WT	Zfp944
0.784989	-0.0416841	0.275	0.279	1	WT	Gtpbp2
0.785144	-0.0150108	0.045	0.043	1	WT	Zgrf1
0.785154	0.847486	0.01	0.009	1	WT	Scd4
0.785185	0.00731071	0.986	0.986	1	WT	Calm1
0.785318	-0.113834	0.022	0.024	1	WT	Myo5c
0.785438	0.0484376	0.049	0.046	1	WT	Pik3c2b
0.785474	-0.0230036	0.183	0.177	1	WT	Dhx38
0.78568	0.142942	0.163	0.161	1	WT	Pygm
0.785948	0.0775317	0.053	0.05	1	WT	Gm4285
0.786007	-0.0423987	0.47	0.475	1	WT	Ncstn
0.786081	-0.317008	0.024	0.026	1	WT	Gm26705
0.786215	-0.025658	0.102	0.097	1	WT	Zfp606
0.786256	-0.0302423	0.227	0.231	1	WT	Stx11
0.786278	0.0990945	0.106	0.103	1	WT	Zfp120
0.786295	0.145553	0.379	0.381	1	WT	Usp53
0.78641	0.0491195	0.05	0.047	1	WT	1700003F12Rik
0.78657	0.0363315	0.277	0.273	1	WT	Urgcp
0.786659	-0.152514	0.023	0.025	1	WT	Mok
0.786706	-0.0078056	0.647	0.629	1	WT	Mcu
0.786754	-0.168601	0.117	0.12	1	WT	Zfp719
0.786798	0.306917	0.01	0.009	1	WT	Gpr1
0.786798	0.306917	0.01	0.009	1	WT	Gm43091
0.786798	0.306917	0.01	0.009	1	WT	Pkhd1l1
0.786798	0.306917	0.01	0.009	1	WT	Gm3417
0.786798	0.547925	0.01	0.009	1	WT	Tmem151b
0.786983	0.0124952	0.256	0.265	1	WT	Shprh
0.787571	0.0406805	0.123	0.128	1	WT	Six5
0.787598	-0.0537804	0.251	0.254	1	WT	2610002M06Rik
0.787929	-0.0194889	0.191	0.196	1	WT	Ranbp3
0.788059	0.066904	0.497	0.496	1	WT	Arih2
0.788132	0.0641039	0.16	0.156	1	WT	Prune1
0.788289	0.0412574	0.057	0.055	1	WT	Nek3
0.788443	0.280445	0.01	0.009	1	WT	Ckap2l
0.788445	0.169414	0.01	0.009	1	WT	G730003C15Rik
0.788445	0.169414	0.01	0.009	1	WT	Fsbp
0.788445	0.169414	0.01	0.009	1	WT	1700069L16Rik
0.788445	0.169414	0.01	0.009	1	WT	Gm12714
0.788445	0.169414	0.01	0.009	1	WT	Gm49208
0.788445	0.169414	0.01	0.009	1	WT	Gm27042
0.788525	0.0751262	0.155	0.15	1	WT	Mov10
0.788623	-0.0932334	0.147	0.15	1	WT	Scnm1
0.788649	0.154914	0.01	0.009	1	WT	Gm16341
0.788722	-0.110913	0.092	0.095	1	WT	Pak4
0.788855	0.0174107	0.01	0.009	1	WT	Dscaml1
0.789156	-0.079551	0.18	0.173	1	WT	Cep290
0.789161	0.00904721	0.175	0.17	1	WT	Slc31a2
0.789282	-0.0217599	0.11	0.115	1	WT	Rbbp5
0.78935	0.0174107	0.049	0.046	1	WT	Exog
0.789362	0.0718585	0.056	0.053	1	WT	Dus4l
0.789378	-0.041483	0.076	0.08	1	WT	Dcaf15
0.789478	0.124657	0.275	0.272	1	WT	Il17rd
0.789924	-0.0718567	0.047	0.05	1	WT	Zfp51
0.790025	0.00324335	0.288	0.296	1	WT	Pef1
0.790033	-0.000851523	0.371	0.36	1	WT	1110051M20Rik
0.790098	0.312867	0.021	0.023	1	WT	Lrrc69
0.790145	0.0718585	0.057	0.055	1	WT	Hlx
0.790295	0.0174107	0.01	0.009	1	WT	5330417C22Rik
0.790295	0.0174107	0.01	0.009	1	WT	Zpbp
0.790295	0.0174107	0.01	0.009	1	WT	Gm49490
0.790347	-0.0856828	0.193	0.196	1	WT	Cnnm3
0.790405	-0.0372952	0.354	0.362	1	WT	Gnptab
0.790452	-0.0398142	0.173	0.178	1	WT	Ctbs
0.790641	0.00805079	0.989	0.976	1	WT	Rbm3
0.790712	0.0727537	0.182	0.179	1	WT	Prpf31
0.790815	0.023228	0.393	0.397	1	WT	Dcaf5
0.791076	0.00869347	0.53	0.521	1	WT	Mrpl57
0.79114	0.132888	0.075	0.072	1	WT	Jsrp1
0.791149	0.040587	0.236	0.244	1	WT	Pik3r2
0.791206	-0.0126466	0.172	0.177	1	WT	Phka2
0.791273	-0.0176363	0.125	0.12	1	WT	Asl
0.791682	-0.102884	0.023	0.025	1	WT	Gm26631
0.791742	0.0624986	0.057	0.055	1	WT	Gm16759
0.792013	0.0511595	0.155	0.15	1	WT	Il6ra
0.792148	-0.120093	0.01	0.009	1	WT	Cacna2d3
0.792201	-0.0391728	0.023	0.025	1	WT	Fam163b
0.792645	-0.0428898	0.168	0.172	1	WT	Pip4k2c
0.792723	0.00189768	0.455	0.465	1	WT	Cops2
0.792724	0.0274643	0.374	0.385	1	WT	Nsmce1
0.792785	-0.0582536	0.127	0.131	1	WT	Zfp512
0.793343	0.00795035	0.288	0.281	1	WT	Twistnb
0.793556	-0.00945592	0.254	0.261	1	WT	Aco1
0.793571	0.0730247	0.202	0.196	1	WT	Wdr47
0.793962	0.0680368	0.238	0.234	1	WT	Mbtps2
0.793989	-0.0503339	0.298	0.299	1	WT	Aktip
0.794063	0.772298	0.011	0.01	1	WT	Dach1
0.794114	-0.0524108	0.124	0.128	1	WT	Nup133
0.79419	0.0904741	0.084	0.081	1	WT	Chek2
0.794208	0.105947	0.084	0.081	1	WT	Kri1
0.794523	0.0423251	0.784	0.761	1	WT	Hspa4
0.794588	-0.517921	0.056	0.059	1	WT	Hao1
0.795016	-0.634666	0.007	0.008	1	WT	Gpbar1
0.795016	-0.497162	0.007	0.008	1	WT	Slc26a9
0.795324	-0.0269834	0.162	0.167	1	WT	AU022252
0.795622	0.395922	0.011	0.01	1	WT	Lrp1b
0.795622	0.280445	0.011	0.01	1	WT	Ciart
0.795622	0.280445	0.011	0.01	1	WT	Vmn1r90
0.795622	0.280445	0.011	0.01	1	WT	Gapdhs
0.795622	0.280445	0.011	0.01	1	WT	Gm49871
0.79577	-0.00882086	0.68	0.659	1	WT	B230219D22Rik
0.795796	0.0788112	0.073	0.07	1	WT	Coq4
0.796022	-0.0808914	0.513	0.502	1	WT	Rfx3
0.796109	0.042393	0.402	0.397	1	WT	Vti1b
0.796426	-0.00600598	0.68	0.671	1	WT	Kdm2a
0.79643	-0.345159	0.007	0.008	1	WT	Lrrc19
0.79643	-0.345159	0.007	0.008	1	WT	Gm33586
0.79643	-0.345159	0.007	0.008	1	WT	Sgca
0.79643	-0.345159	0.007	0.008	1	WT	Gm49527
0.796431	-0.982589	0.007	0.008	1	WT	Ctss
0.796602	0.0174107	0.138	0.133	1	WT	Arhgap26
0.796653	0.0375886	0.075	0.072	1	WT	Cenpj
0.79688	-0.0182819	0.935	0.93	1	WT	Manf
0.797031	0.0771169	0.076	0.073	1	WT	Mast3
0.797168	-0.196714	0.025	0.027	1	WT	Fam217b
0.797168	-0.196714	0.025	0.027	1	WT	Hrh4
0.797204	-0.102884	0.024	0.026	1	WT	Fastkd5
0.79728	-0.077054	0.14	0.144	1	WT	Bpnt1
0.797362	0.0174107	0.023	0.025	1	WT	Tmem144
0.797377	0.122593	0.125	0.121	1	WT	Carf
0.797379	0.557979	0.011	0.01	1	WT	Gm44257
0.797382	0.154914	0.011	0.01	1	WT	4930443O20Rik
0.797382	0.154914	0.011	0.01	1	WT	Gm26826
0.797382	0.154914	0.011	0.01	1	WT	Syt3
0.797382	0.154914	0.011	0.01	1	WT	Gm17344
0.797382	0.154914	0.011	0.01	1	WT	Gm47561
0.797382	0.154914	0.011	0.01	1	WT	Nipal4
0.797382	0.154914	0.011	0.01	1	WT	A330102I10Rik
0.797382	0.154914	0.011	0.01	1	WT	Gm20616
0.797422	-0.384688	0.025	0.027	1	WT	Gm32884
0.79761	0.113306	0.278	0.272	1	WT	Gyg
0.797697	-0.181898	0.024	0.026	1	WT	Cadps2
0.797844	-0.304517	0.007	0.008	1	WT	Pls1
0.797845	-0.175234	0.007	0.008	1	WT	Gm43773
0.797845	-0.175234	0.007	0.008	1	WT	Gm42717
0.797845	-0.175234	0.007	0.008	1	WT	1700055D18Rik
0.797845	-0.175234	0.007	0.008	1	WT	Skint6
0.797845	-0.175234	0.007	0.008	1	WT	Npas1
0.797845	-0.175234	0.007	0.008	1	WT	Gm20512
0.797845	-0.175234	0.007	0.008	1	WT	Myom2
0.797845	-0.175234	0.007	0.008	1	WT	2810408A11Rik
0.797845	-0.175234	0.007	0.008	1	WT	Gm36899
0.797845	-0.175234	0.007	0.008	1	WT	Gm46565
0.79788	0.0745546	0.106	0.103	1	WT	Tmem246
0.798003	-0.0560515	0.139	0.134	1	WT	Uspl1
0.798412	0.0339936	0.168	0.164	1	WT	Rabif
0.798469	-0.0185238	0.563	0.538	1	WT	Midn
0.798617	0.00172906	0.147	0.142	1	WT	Olfm2
0.798687	-0.00241429	0.599	0.597	1	WT	Sidt2
0.798782	0.0832986	0.107	0.104	1	WT	3110009E18Rik
0.798789	0.0548854	0.079	0.076	1	WT	Itgb7
0.798986	0.0101609	0.362	0.353	1	WT	Usp4
0.799094	0.0757748	0.391	0.393	1	WT	Fam114a2
0.799171	-0.0790522	0.195	0.198	1	WT	Nxt1
0.799257	-0.113834	0.196	0.198	1	WT	Oxsr1
0.799332	-0.10812	0.011	0.01	1	WT	Gm16897
0.799332	0.0174107	0.011	0.01	1	WT	Sv2c
0.799332	-0.10812	0.011	0.01	1	WT	Nyx
0.799361	0.0232872	0.627	0.628	1	WT	4932438A13Rik
0.799401	0.0232163	0.224	0.231	1	WT	Myd88
0.799457	-0.021675	0.935	0.93	1	WT	Eif2s2
0.799494	0.0174107	0.007	0.008	1	WT	Mir670hg
0.799494	0.0174107	0.007	0.008	1	WT	Gm12454
0.799494	1.40973	0.007	0.008	1	WT	Pln
0.799494	0.0174107	0.007	0.008	1	WT	Sox30
0.799494	0.0174107	0.007	0.008	1	WT	Rnf112
0.799528	-0.0895045	0.011	0.01	1	WT	Gm12524
0.799545	0.046955	0.139	0.135	1	WT	Tab3
0.799724	-0.0980665	0.011	0.01	1	WT	Gjb3
0.799953	0.156685	0.151	0.148	1	WT	Zscan21
0.800017	-0.146088	0.025	0.027	1	WT	Meltf
0.800239	0.0604794	0.073	0.07	1	WT	Tti2
0.8003	0.000387536	0.325	0.316	1	WT	Slu7
0.80038	-0.0305238	0.145	0.14	1	WT	Mlh3
0.800431	0.00961171	1	1	1	WT	Itm2b
0.80071	-0.0965455	0.277	0.277	1	WT	Ube4a
0.800826	-0.00930665	0.375	0.379	1	WT	Upf3a
0.800874	-0.0328625	0.38	0.381	1	WT	Vta1
0.800973	0.0543373	0.273	0.268	1	WT	Ttc1
0.801146	0.187336	0.007	0.008	1	WT	Gm16725
0.801156	0.0785745	0.226	0.222	1	WT	Grk4
0.80119	0.727904	0.012	0.011	1	WT	Ttc25
0.80119	0.557979	0.012	0.011	1	WT	Ryr2
0.801287	-0.10812	0.011	0.01	1	WT	AU015336
0.801292	0.00310285	0.28	0.285	1	WT	Rbm4b
0.801299	-0.0700522	0.052	0.055	1	WT	Nutf2
0.801325	-0.033599	0.336	0.338	1	WT	Marf1
0.801393	0.105542	0.416	0.42	1	WT	Stam2
0.801473	-0.0683192	0.052	0.055	1	WT	Gm49066
0.801759	-0.114149	0.201	0.203	1	WT	Cep63
0.801833	-0.0182132	0.479	0.484	1	WT	R3hdm4
0.801944	0.0763044	0.076	0.073	1	WT	Mlh1
0.802176	0.0174107	0.32	0.314	1	WT	Ruvbl1
0.802218	-0.0767115	0.093	0.096	1	WT	Foxred1
0.802271	0.0808361	0.096	0.093	1	WT	Tmem38a
0.802539	-0.118911	0.219	0.219	1	WT	Ang
0.802539	0.00531761	0.726	0.706	1	WT	Dennd5a
0.802555	0.00399017	0.211	0.205	1	WT	Armcx4
0.80264	-0.0980665	0.025	0.027	1	WT	Naif1
0.80264	-0.0980665	0.025	0.027	1	WT	Tigd5
0.80264	-0.0980665	0.025	0.027	1	WT	4833408A19Rik
0.802852	0.056939	0.078	0.075	1	WT	Zfp729a
0.80307	-0.0464829	0.246	0.249	1	WT	Tapt1
0.803092	-0.0179376	0.518	0.505	1	WT	Zfp609
0.803143	0.164687	0.203	0.201	1	WT	Tro
0.803223	-0.0391728	0.051	0.053	1	WT	Klhl25
0.803238	0.239803	0.012	0.011	1	WT	Ahrr
0.803465	-0.0267569	0.192	0.186	1	WT	Sac3d1
0.803508	0.0659909	0.152	0.148	1	WT	Recql
0.803613	0.0933595	0.07	0.073	1	WT	Nusap1
0.803677	0.046955	0.156	0.152	1	WT	Znhit2
0.803877	0.0134796	0.555	0.549	1	WT	Zfp652
0.803974	0.0987108	0.147	0.144	1	WT	Gpn1
0.804131	-0.0683192	0.053	0.056	1	WT	Tcf24
0.804135	-0.00144834	0.217	0.213	1	WT	Dzip1l
0.804237	-0.198907	0.06	0.062	1	WT	Adam22
0.804419	0.0735538	0.134	0.13	1	WT	Lrwd1
0.80465	-0.0116157	1	1	1	WT	Rplp1
0.804663	0.169414	0.049	0.051	1	WT	Cd55b
0.804742	-0.00579671	0.173	0.178	1	WT	Ddx23
0.804811	-0.122314	0.061	0.063	1	WT	Suv39h1
0.804915	0.486896	0.012	0.011	1	WT	Selenov
0.804917	0.142942	0.012	0.011	1	WT	Gm20753
0.804917	0.142942	0.012	0.011	1	WT	Hhipl2
0.804917	0.142942	0.012	0.011	1	WT	2810430I11Rik
0.804917	0.142942	0.012	0.011	1	WT	Gm38393
0.804917	0.142942	0.012	0.011	1	WT	Gm31224
0.804917	0.142942	0.012	0.011	1	WT	Gm30906
0.804917	0.142942	0.012	0.011	1	WT	Car15
0.805016	-0.0153793	0.253	0.257	1	WT	Mfn1
0.805101	0.132888	0.012	0.011	1	WT	1110002E22Rik
0.805227	0.111193	0.142	0.14	1	WT	Armt1
0.805288	0.124326	0.012	0.011	1	WT	9530062K07Rik
0.805293	-0.0399225	0.289	0.292	1	WT	Atp6v1c1
0.805375	-0.0188095	0.123	0.126	1	WT	Ndufaf6
0.805724	-0.0895045	0.025	0.027	1	WT	Pcdhb18
0.805733	0.0239387	0.406	0.399	1	WT	Ppp4c
0.805756	0.079695	0.074	0.071	1	WT	Pheta1
0.805806	0.0524293	0.362	0.357	1	WT	Rpa3
0.8059	0.0706527	0.256	0.254	1	WT	Ldah
0.805932	-0.0412652	0.607	0.592	1	WT	Mrpl53
0.805957	-0.0605918	0.055	0.058	1	WT	Smyd5
0.806025	0.0517622	0.086	0.083	1	WT	Faxc
0.80619	0.0923898	0.683	0.647	1	WT	Nfatc1
0.806377	0.0425017	0.321	0.316	1	WT	Pofut1
0.806383	0.0346887	0.086	0.083	1	WT	Haus6
0.806441	0.0174107	0.061	0.058	1	WT	Wdr25
0.80662	0.00667541	0.726	0.687	1	WT	Ap3b1
0.806739	0.00469963	0.11	0.107	1	WT	Ddx31
0.806795	-0.029468	0.453	0.456	1	WT	Mien1
0.806807	0.0382693	0.205	0.201	1	WT	Etfdh
0.806817	-0.0400748	0.128	0.123	1	WT	Zfp518a
0.806829	-0.0254979	0.249	0.256	1	WT	Mospd1
0.806964	-0.0980665	0.012	0.011	1	WT	Thap8
0.807041	0.000132692	0.354	0.354	1	WT	Gm26532
0.807325	-0.0439899	0.339	0.341	1	WT	Rad50
0.807436	0.339339	0.013	0.012	1	WT	Vwa5b2
0.807437	1.12175	0.013	0.012	1	WT	AC150683.1
0.807996	0.0266292	0.151	0.156	1	WT	B230307C23Rik
0.808045	0.11283	0.225	0.233	1	WT	Wdsub1
0.80883	0.174952	0.025	0.027	1	WT	Gm37459
0.808852	0.0627347	0.099	0.096	1	WT	Eid2b
0.809102	-0.0980665	0.171	0.173	1	WT	Hsdl2
0.809117	0.0895605	0.081	0.077	1	WT	Gm10638
0.809188	0.0474679	0.099	0.096	1	WT	Rbak
0.809225	0.0557825	0.349	0.342	1	WT	Alg10b
0.809397	0.239803	0.013	0.012	1	WT	Lhx9
0.809397	0.239803	0.013	0.012	1	WT	Vmn2r1
0.809397	0.239803	0.013	0.012	1	WT	Gm12976
0.809397	0.239803	0.013	0.012	1	WT	Trpm2
0.809407	-0.0286857	0.153	0.148	1	WT	Pan2
0.809465	-0.186603	0.075	0.077	1	WT	Acot12
0.809565	0.0336339	0.49	0.49	1	WT	Plscr3
0.809666	0.00202179	0.309	0.314	1	WT	Eif2ak4
0.809882	-0.0385457	0.177	0.181	1	WT	Aimp2
0.809899	0.00513235	0.115	0.119	1	WT	Vsig10
0.810152	0.044275	0.945	0.938	1	WT	Plod2
0.810235	0.0459798	0.106	0.103	1	WT	Gm48226
0.810347	-0.0284902	0.634	0.616	1	WT	Mga
0.810654	-0.0352696	0.243	0.248	1	WT	Psmd10
0.810698	-0.0703478	0.286	0.274	1	WT	Srrt
0.810929	-0.0370371	0.026	0.028	1	WT	Gm19426
0.810932	-0.0747075	0.095	0.098	1	WT	Tmem41a
0.810975	0.114708	0.135	0.131	1	WT	Zfp687
0.811279	0.0083371	0.299	0.304	1	WT	Spg20
0.811364	0.132888	0.013	0.012	1	WT	Gm12764
0.811364	0.132888	0.013	0.012	1	WT	Cdiptos
0.811364	0.132888	0.013	0.012	1	WT	Gm34322
0.811364	0.132888	0.013	0.012	1	WT	Trim80
0.811539	0.124326	0.013	0.012	1	WT	B230303O12Rik
0.811647	0.0429458	0.117	0.113	1	WT	Zbtb43
0.81194	0.0718585	0.025	0.027	1	WT	Sh2d4a
0.811982	0.0500769	0.134	0.13	1	WT	Tbp
0.81231	-0.304517	0.008	0.009	1	WT	2010009K17Rik
0.81231	-0.304517	0.008	0.009	1	WT	Prr11
0.812343	0.0565604	0.5	0.517	1	WT	Gm14164
0.812356	0.0174107	0.074	0.071	1	WT	Tmem132b
0.812531	-0.272096	0.008	0.009	1	WT	Gm48746
0.812604	-0.0157986	0.553	0.554	1	WT	Dab2ip
0.812658	-0.0895045	0.028	0.029	1	WT	Pglyrp1
0.812669	-0.146976	0.063	0.065	1	WT	AI427809
0.812825	0.531984	0.014	0.013	1	WT	Pcdhb3
0.812867	0.0485492	0.264	0.26	1	WT	Casp8ap2
0.812997	0.297519	0.014	0.013	1	WT	Tmed6
0.81308	-0.000967846	0.299	0.292	1	WT	Maml1
0.813232	0.0174107	0.092	0.088	1	WT	Cep76
0.81336	-0.0467197	0.093	0.096	1	WT	Zfyve19
0.81336	-0.0467197	0.093	0.096	1	WT	Cc2d1a
0.813385	0.0237802	0.225	0.22	1	WT	Usp5
0.813502	0.0174107	0.013	0.012	1	WT	Gm32786
0.813502	0.0174107	0.013	0.012	1	WT	Kcnu1
0.813502	0.0174107	0.013	0.012	1	WT	Gm47350
0.813516	0.107608	0.097	0.094	1	WT	Gm19705
0.813707	0.0580527	0.106	0.11	1	WT	Dnaja4
0.813856	-0.152514	0.008	0.009	1	WT	P2rx3
0.813856	-0.152514	0.008	0.009	1	WT	Adam1b
0.813856	-0.152514	0.008	0.009	1	WT	Gm5878
0.813856	-0.152514	0.008	0.009	1	WT	Ggn
0.813856	-0.152514	0.008	0.009	1	WT	Fam83e
0.813856	-0.152514	0.008	0.009	1	WT	Exoc3l
0.813856	-0.152514	0.008	0.009	1	WT	Gm48796
0.813856	-0.152514	0.008	0.009	1	WT	Gsta4
0.813856	-0.152514	0.008	0.009	1	WT	Fscn2
0.813856	-0.152514	0.008	0.009	1	WT	Gm49668
0.813907	0.0217237	0.778	0.751	1	WT	Bptf
0.81391	-0.0454493	0.246	0.238	1	WT	Rnf114
0.813915	-0.029895	0.093	0.096	1	WT	Dnajc17
0.814014	0.05911	0.331	0.327	1	WT	Akr7a5
0.814102	0.0174107	0.026	0.028	1	WT	Gm44040
0.814197	-0.0151572	0.663	0.643	1	WT	Faf1
0.814285	-0.0267569	0.19	0.194	1	WT	Vps45
0.814368	-0.0205188	0.674	0.655	1	WT	Mapk1
0.814706	-0.0233269	0.379	0.382	1	WT	Mrps26
0.815156	-0.0133723	0.624	0.623	1	WT	Nudcd2
0.815237	0.0092828	0.162	0.168	1	WT	1500015L24Rik
0.815279	0.0474679	0.103	0.099	1	WT	Fam122a
0.815342	0.115074	0.258	0.258	1	WT	Phb
0.815518	0.00533785	0.119	0.123	1	WT	Paqr4
0.815519	0.0550483	0.222	0.216	1	WT	3110040N11Rik
0.81552	0.0322077	0.099	0.096	1	WT	Usp21
0.81556	-0.00365093	0.073	0.07	1	WT	Irf5
0.815621	0.547925	0.008	0.009	1	WT	Mcoln2
0.815621	0.0174107	0.008	0.009	1	WT	Gm44997
0.815621	0.0174107	0.008	0.009	1	WT	Cfap44
0.815621	0.0174107	0.008	0.009	1	WT	Gm49226
0.815621	0.0174107	0.008	0.009	1	WT	Gm49870
0.815646	-0.0895045	0.013	0.012	1	WT	A930104D05Rik
0.816064	0.0718585	0.106	0.103	1	WT	Zkscan8
0.816338	0.0488033	0.725	0.713	1	WT	Ndufa8
0.816593	0.0192591	0.605	0.589	1	WT	Mrpl34
0.816804	0.0836946	0.395	0.398	1	WT	Elp4
0.816874	0.0536113	0.586	0.587	1	WT	Klf12
0.816944	0.124326	0.014	0.013	1	WT	Fxyd7
0.816944	0.124326	0.014	0.013	1	WT	Rab26
0.816944	0.124326	0.014	0.013	1	WT	Gm49864
0.817519	0.379981	0.015	0.014	1	WT	Gm41664
0.817661	-0.0269834	0.068	0.065	1	WT	Dnajc27
0.817772	0.0330075	0.398	0.39	1	WT	Htra2
0.817779	-0.0559625	0.125	0.12	1	WT	Alad
0.817987	-0.0476843	0.068	0.065	1	WT	A530072M11Rik
0.818181	0.187336	0.015	0.014	1	WT	Rspo1
0.818377	0.145166	0.053	0.056	1	WT	Nanos3
0.818671	-0.0175231	0.213	0.207	1	WT	Rrp7a
0.818721	0.0376831	0.177	0.181	1	WT	Usp13
0.81889	0.0647164	0.056	0.059	1	WT	Zfp975
0.819085	0.0382693	0.204	0.209	1	WT	Rpl36a-ps1
0.81917	0.0174107	0.014	0.013	1	WT	Map3k19
0.81917	0.0174107	0.014	0.013	1	WT	Sstr2
0.81939	0.0256783	0.173	0.169	1	WT	Gtpbp1
0.819456	-0.0300897	0.241	0.245	1	WT	Sf3a1
0.819513	-0.0587204	0.194	0.189	1	WT	Rfwd3
0.819653	0.00684144	0.254	0.261	1	WT	Pcsk7
0.819653	-0.0605918	0.185	0.189	1	WT	Arl6
0.819667	0.297519	0.015	0.014	1	WT	Eme2
0.819699	-0.00262707	0.268	0.276	1	WT	Nop56
0.819717	0.0174107	0.164	0.16	1	WT	Ccdc43
0.819778	-0.117941	0.064	0.067	1	WT	Gm12758
0.819834	0.197983	0.015	0.014	1	WT	Gnaz
0.819857	0.0723771	0.209	0.205	1	WT	Orai1
0.819964	-0.0788046	0.062	0.064	1	WT	Zfp607b
0.820315	0.00252645	0.555	0.541	1	WT	Sys1
0.820503	0.00291111	0.354	0.346	1	WT	Otud4
0.820533	0.0084219	0.163	0.159	1	WT	Pdpr
0.820704	0.557979	0.008	0.009	1	WT	H2-Aa
0.820769	0.042393	0.22	0.216	1	WT	Mad1l1
0.821216	0.0282717	0.359	0.365	1	WT	Gadd45gip1
0.821384	-0.0293835	0.094	0.097	1	WT	2410131K14Rik
0.821684	0.031766	0.103	0.099	1	WT	4933407K13Rik
0.821703	-0.082125	0.03	0.032	1	WT	Zfp202
0.821818	0.695483	0.015	0.014	1	WT	Gys2
0.821823	0.116946	0.015	0.014	1	WT	9230116N13Rik
0.821981	0.00023554	0.164	0.169	1	WT	Noc3l
0.8224	-0.0150108	0.182	0.177	1	WT	Traf6
0.822579	0.0104579	0.818	0.804	1	WT	Ube2d2a
0.822692	-0.124608	0.031	0.033	1	WT	Il4i1
0.822809	-0.163162	0.031	0.033	1	WT	Mrln
0.822994	-0.120093	0.14	0.135	1	WT	Hspb8
0.823122	0.0033355	0.108	0.105	1	WT	Alkbh6
0.823183	0.054276	0.369	0.37	1	WT	Prcp
0.823195	0.0119665	0.817	0.776	1	WT	Smarca5
0.823485	0.0174107	0.232	0.227	1	WT	Tmem120a
0.823783	0.0297944	0.223	0.23	1	WT	Nmd3
0.823865	0.0174107	0.029	0.031	1	WT	Gm20635
0.82387	-0.272096	0.036	0.038	1	WT	Adcy5
0.824055	-0.0427103	0.429	0.433	1	WT	Stam
0.824097	0.0629733	0.192	0.188	1	WT	Klhl42
0.824134	0.0174107	0.015	0.014	1	WT	Gm47962
0.824134	-0.0756987	0.015	0.014	1	WT	Kcnj4
0.824251	0.0696501	0.414	0.424	1	WT	Ankrd44
0.824429	0.0386793	0.198	0.193	1	WT	Bcl2l13
0.824434	-0.0565899	0.062	0.064	1	WT	Pwp2
0.824629	-0.0742198	0.064	0.067	1	WT	Polr1b
0.824707	-0.0749533	0.129	0.132	1	WT	Spata2
0.824873	0.0241365	0.574	0.578	1	WT	Atp9b
0.825108	-0.0146505	0.093	0.096	1	WT	Ogg1
0.825293	0.265338	0.018	0.016	1	WT	Itih4
0.825411	0.00417486	0.368	0.36	1	WT	Lemd3
0.825487	-0.272096	0.009	0.01	1	WT	Muc2
0.825487	-0.272096	0.009	0.01	1	WT	Tspan32os
0.825494	0.0805173	0.89	0.893	1	WT	Zeb1
0.825512	0.0560566	0.348	0.348	1	WT	Ezh2
0.825696	-0.245624	0.009	0.01	1	WT	Tnfrsf19
0.825818	-0.0473844	0.283	0.285	1	WT	Afg3l2
0.825911	-0.0788046	0.031	0.033	1	WT	Zfp882
0.82594	0.11227	0.086	0.089	1	WT	6330411D24Rik
0.825963	-0.041085	0.389	0.388	1	WT	Ireb2
0.826124	0.11052	0.017	0.015	1	WT	B3galt2
0.826124	0.11052	0.017	0.015	1	WT	Gcnt7
0.826124	0.11052	0.017	0.015	1	WT	Fam221b
0.826124	0.11052	0.017	0.015	1	WT	Piwil4
0.826124	0.11052	0.017	0.015	1	WT	Gm26645
0.826124	0.11052	0.017	0.015	1	WT	9930004E17Rik
0.826365	-0.0136162	0.095	0.092	1	WT	Szt2
0.826542	0.0480423	0.413	0.409	1	WT	Mrpl27
0.826584	0.00033717	0.621	0.625	1	WT	Nono
0.826864	0.0483425	0.3	0.305	1	WT	Mrps23
0.826946	-0.068845	0.212	0.215	1	WT	Ddx27
0.827153	-0.245624	0.009	0.01	1	WT	Gm12195
0.827155	-0.134592	0.009	0.01	1	WT	Gm4724
0.827155	-0.134592	0.009	0.01	1	WT	Gm15903
0.827155	-0.134592	0.009	0.01	1	WT	B3gnt6
0.827155	-0.134592	0.009	0.01	1	WT	Gm44987
0.827155	-0.134592	0.009	0.01	1	WT	Igf2bp1
0.827155	-0.134592	0.009	0.01	1	WT	Gm46378
0.827155	-0.134592	0.009	0.01	1	WT	Gm15965
0.827155	-0.134592	0.009	0.01	1	WT	Hmga1
0.827264	0.101069	0.14	0.137	1	WT	Car13
0.827326	-0.00513189	0.238	0.243	1	WT	Tlnrd1
0.827468	-0.0150108	0.139	0.135	1	WT	Stard3
0.827598	0.015786	0.851	0.827	1	WT	Senp6
0.82761	0.00291111	0.098	0.095	1	WT	Kantr
0.827742	-0.00693918	0.219	0.224	1	WT	Ercc5
0.827944	-0.0662472	0.063	0.065	1	WT	Exoc6
0.828315	-0.0228766	0.456	0.46	1	WT	Tnpo3
0.828389	0.00780868	0.475	0.485	1	WT	Kat6a
0.828393	-0.0150108	0.402	0.409	1	WT	Prpf39
0.8284	0.0174107	0.03	0.032	1	WT	Mapkapk5
0.828501	0.147179	0.086	0.084	1	WT	Cntrob
0.828517	0.0174107	0.017	0.015	1	WT	Gm34961
0.828679	0.0174107	0.017	0.015	1	WT	Gm50373
0.828896	-0.0260335	0.736	0.712	1	WT	Trpm7
0.829027	0.0174107	0.009	0.01	1	WT	BC051019
0.829027	0.0174107	0.009	0.01	1	WT	Prss47
0.829078	0.035558	0.447	0.462	1	WT	Nt5c
0.829088	0.0361879	0.223	0.219	1	WT	Rab3il1
0.829231	-0.0595513	0.071	0.073	1	WT	Tnfsf13b
0.829244	0.0111061	0.523	0.508	1	WT	Tbl1xr1
0.829282	0.0174107	0.181	0.177	1	WT	Ippk
0.829304	-0.029895	0.031	0.033	1	WT	Zscan25
0.829304	-0.029895	0.031	0.033	1	WT	Zfp772
0.829304	-0.029895	0.031	0.033	1	WT	4930511M06Rik
0.829777	-0.0222384	0.3	0.302	1	WT	Rdh14
0.829916	-0.0133328	0.313	0.32	1	WT	Cnpy3
0.829944	0.104874	0.018	0.016	1	WT	Tdrp
0.829944	0.104874	0.018	0.016	1	WT	Foxl1
0.829944	0.104874	0.018	0.016	1	WT	Marveld2
0.830128	-0.0727871	0.032	0.034	1	WT	Rtn4ip1
0.830128	-0.0727871	0.032	0.034	1	WT	Fads6
0.830242	-0.0428898	0.32	0.32	1	WT	Aasdhppt
0.830247	0.0174107	0.018	0.016	1	WT	Gm29684
0.830387	0.00627013	0.13	0.134	1	WT	Klc4
0.830518	0.00198064	0.272	0.278	1	WT	Cant1
0.830944	0.177875	0.019	0.017	1	WT	Pih1d2
0.83225	-0.0471984	0.249	0.242	1	WT	Ikbkb
0.832327	0.148655	0.02	0.019	1	WT	Bbox1
0.832416	0.0174107	0.018	0.016	1	WT	Gm15704
0.832573	0.0174107	0.018	0.016	1	WT	Gm12811
0.832865	0.148877	0.235	0.232	1	WT	Fggy
0.833118	-0.468016	0.01	0.011	1	WT	Gdnf
0.833232	-0.0870586	0.252	0.252	1	WT	Retreg3
0.833352	0.148655	0.019	0.017	1	WT	Sim1
0.833357	0.0998728	0.019	0.017	1	WT	E430018J23Rik
0.833666	-0.030873	0.648	0.64	1	WT	Pdxdc1
0.834003	-0.0397332	0.195	0.2	1	WT	Ints9
0.834019	0.0529371	0.342	0.337	1	WT	Bag6
0.834061	0.293045	0.021	0.02	1	WT	1700022I11Rik
0.834194	0.0955541	0.391	0.383	1	WT	Fbxo30
0.834314	0.0602238	0.172	0.169	1	WT	Shmt2
0.834329	0.0150819	0.688	0.688	1	WT	Tnks
0.834421	-0.0650515	0.033	0.035	1	WT	Coch
0.834571	0.0629733	0.34	0.34	1	WT	Nhp2
0.834626	-0.0332154	0.17	0.173	1	WT	Taf4
0.834895	-0.361101	0.01	0.011	1	WT	A530065N20Rik
0.834898	-0.0650515	0.018	0.016	1	WT	Cyfip2
0.835016	-0.0595513	0.149	0.152	1	WT	D330023K18Rik
0.835205	-0.0620238	0.161	0.156	1	WT	Mlkl
0.83521	-1.33623	0.018	0.016	1	WT	Gm44127
0.835411	0.225216	0.074	0.072	1	WT	Trim17
0.835465	0.00598334	0.408	0.403	1	WT	Xpo1
0.835574	0.00108251	0.517	0.502	1	WT	Hnrnph2
0.835781	-0.0965455	0.076	0.079	1	WT	Card6
0.835795	-0.0690177	0.747	0.721	1	WT	Zdhhc20
0.836073	-0.0263107	0.129	0.125	1	WT	Plcd3
0.836227	-0.0467197	0.067	0.07	1	WT	Zc3h8
0.836424	0.0954132	0.02	0.019	1	WT	Gm9844
0.836424	0.0954132	0.02	0.019	1	WT	4930455C13Rik
0.836672	-0.245624	0.01	0.011	1	WT	Gm14168
0.836672	-0.245624	0.01	0.011	1	WT	Tyr
0.836722	-0.00334788	0.071	0.073	1	WT	Zfp955a
0.836764	0.154914	0.021	0.02	1	WT	Stab2
0.837323	0.0337494	0.405	0.401	1	WT	Gosr2
0.837373	-0.0592106	0.164	0.168	1	WT	Zfp523
0.837572	0.121747	0.13	0.128	1	WT	Wrap73
0.838182	0.158054	0.366	0.37	1	WT	Snai1
0.83829	-0.00887776	0.705	0.686	1	WT	Rb1cc1
0.838434	0.339339	0.026	0.025	1	WT	Il12rb1
0.838454	-0.120093	0.01	0.011	1	WT	Adig
0.838454	-0.120093	0.01	0.011	1	WT	Slc46a3
0.838454	-0.120093	0.01	0.011	1	WT	Gm44698
0.838454	-0.120093	0.01	0.011	1	WT	Amt
0.838454	-0.120093	0.01	0.011	1	WT	4732414G09Rik
0.838454	-0.120093	0.01	0.011	1	WT	Wnk4
0.838454	-0.120093	0.01	0.011	1	WT	Gm20535
0.838454	-0.120093	0.01	0.011	1	WT	Gm49584
0.838454	-0.120093	0.01	0.011	1	WT	Gm50071
0.838454	-0.120093	0.01	0.011	1	WT	A930001C03Rik
0.838454	-0.120093	0.01	0.011	1	WT	Gm36693
0.838556	0.365334	0.023	0.022	1	WT	Gm28379
0.838636	-0.0773675	0.158	0.153	1	WT	Sergef
0.838649	-0.10812	0.01	0.011	1	WT	Gm33104
0.838903	0.219045	0.02	0.019	1	WT	Jmjd4
0.839053	0.339339	0.022	0.021	1	WT	Gm10184
0.839221	-0.0500523	0.187	0.19	1	WT	Grik5
0.839244	0.0330923	0.171	0.167	1	WT	Slc25a27
0.839435	0.0514725	0.278	0.274	1	WT	Slc29a3
0.839631	-0.0922138	0.033	0.035	1	WT	Cfap61
0.839782	-0.0733548	0.078	0.081	1	WT	D2hgdh
0.839786	0.0030661	0.985	0.988	1	WT	Cdc42
0.839941	-0.0835182	0.121	0.124	1	WT	Rttn
0.84004	0.0895605	0.123	0.12	1	WT	Fam131a
0.840224	-0.0186586	0.158	0.161	1	WT	Nedd1
0.840243	-0.0996287	0.339	0.334	1	WT	Fbxo38
0.840428	0.258419	0.01	0.011	1	WT	Gm38336
0.840627	0.0174107	0.01	0.011	1	WT	Tbx4
0.840631	0.0748962	0.124	0.121	1	WT	Zfp365
0.840758	0.0174107	0.232	0.227	1	WT	Etv3
0.840814	0.0174107	0.145	0.141	1	WT	Zdhhc7
0.840944	-0.0127924	0.895	0.87	1	WT	Ptges3
0.840966	0.271167	0.026	0.025	1	WT	Gsg1
0.840972	-0.0505934	0.498	0.496	1	WT	Tmed5
0.840978	0.03462	0.252	0.249	1	WT	Sart1
0.841129	1.04983	0.023	0.022	1	WT	Nppa
0.841263	0.148655	0.023	0.022	1	WT	C130046K22Rik
0.84133	-0.194093	0.019	0.017	1	WT	4933427D06Rik
0.841358	-0.00739271	0.168	0.172	1	WT	Parp6
0.841683	-0.0565899	0.02	0.019	1	WT	1700027I24Rik
0.841798	-0.0072983	0.424	0.423	1	WT	Ufsp2
0.841831	0.0845249	0.022	0.021	1	WT	Scn8a
0.841889	0.0174107	0.021	0.02	1	WT	Zan
0.841889	0.0174107	0.021	0.02	1	WT	8030453O22Rik
0.841941	-0.132438	0.198	0.198	1	WT	Sfi1
0.842095	0.000731942	0.251	0.255	1	WT	Rnf220
0.84215	0.251876	0.033	0.032	1	WT	B4galnt3
0.842208	-0.0118065	0.668	0.652	1	WT	Arhgap32
0.842263	0.194288	0.025	0.024	1	WT	Fgf20
0.842603	-0.50667	0.063	0.064	1	WT	Lsamp
0.842614	-0.00711164	0.247	0.25	1	WT	Cep112
0.842682	-0.041049	0.251	0.253	1	WT	Tor3a
0.843156	0.0174107	0.108	0.111	1	WT	Umps
0.843305	0.00491974	0.224	0.23	1	WT	Llgl1
0.843409	0.137705	0.024	0.023	1	WT	Carmil2
0.843878	0.187336	0.026	0.025	1	WT	Plxna4os3
0.843929	-0.0366079	0.437	0.445	1	WT	Rnf4
0.844076	-0.0493583	0.191	0.193	1	WT	Fbxw5
0.844285	0.0853681	0.29	0.292	1	WT	Dctn1
0.844346	-0.0136162	0.19	0.185	1	WT	Abhd13
0.844387	0.0604794	0.033	0.035	1	WT	Gm9993
0.844456	-0.330513	0.011	0.012	1	WT	Gm20647
0.844495	0.0788112	0.213	0.21	1	WT	Faim
0.844526	-0.095064	0.038	0.039	1	WT	Pkn3
0.844599	-0.0690983	0.175	0.178	1	WT	Dmpk
0.84469	-0.00711164	0.179	0.174	1	WT	Vipas39
0.844801	-0.0844689	0.082	0.084	1	WT	Ero1lb
0.844856	-0.0232313	0.035	0.037	1	WT	Gm17396
0.84528	0.0486053	0.902	0.904	1	WT	Arhgef12
0.845357	0.271167	0.028	0.026	1	WT	Neb
0.845633	0.0130474	0.852	0.842	1	WT	Mif
0.84586	-0.0967603	0.087	0.089	1	WT	Dusp14
0.84607	0.081541	0.024	0.023	1	WT	Mutyh
0.84607	0.081541	0.024	0.023	1	WT	Gm16287
0.8462	-0.0152063	0.535	0.52	1	WT	Cand1
0.846529	-0.204982	0.011	0.012	1	WT	Gm10863
0.846689	0.132888	0.023	0.022	1	WT	Lnx1
0.846774	0.0121804	0.804	0.793	1	WT	Hnrnph1
0.846917	0.17438	0.094	0.092	1	WT	Gm44649
0.846924	0.128442	0.026	0.025	1	WT	Rnf113a1
0.846975	0.000998977	0.982	0.977	1	WT	Npc2
0.847144	0.202966	0.053	0.051	1	WT	Gm16268
0.84725	-0.0497035	0.022	0.021	1	WT	Gm17655
0.847254	0.0324781	0.35	0.347	1	WT	Srprb
0.847266	0.174317	0.139	0.143	1	WT	Rad51b
0.847294	0.172133	0.057	0.056	1	WT	Zfp930
0.847572	-0.00230755	0.204	0.198	1	WT	Grk6
0.847813	-0.0756987	0.077	0.08	1	WT	Fam241a
0.847879	-0.0425319	0.307	0.308	1	WT	Fam76b
0.847883	0.118105	0.091	0.088	1	WT	Zfp825
0.847979	0.0788112	0.025	0.024	1	WT	Txnl4b
0.848162	0.00300024	0.747	0.713	1	WT	Rasa1
0.848227	0.0739942	0.025	0.024	1	WT	Gm9725
0.848228	-0.10812	0.011	0.012	1	WT	Gm43774
0.848228	-0.10812	0.011	0.012	1	WT	Celsr2
0.848228	-0.10812	0.011	0.012	1	WT	Rasgrp4
0.848228	-0.10812	0.011	0.012	1	WT	Myo1g
0.848228	-0.10812	0.011	0.012	1	WT	Gm16596
0.848228	-0.10812	0.011	0.012	1	WT	Adra2a
0.848358	-0.0835182	0.14	0.143	1	WT	Uevld
0.848414	-0.0980665	0.011	0.012	1	WT	Gpr174
0.848458	-0.0489318	0.169	0.171	1	WT	Tmx2
0.848573	-0.0556528	0.077	0.08	1	WT	Eri2
0.84868	-0.0198703	0.457	0.46	1	WT	Brd8
0.848728	-0.0147697	0.331	0.337	1	WT	Asb3
0.848923	-0.0993564	0.297	0.292	1	WT	Rif1
0.849016	0.0374949	0.381	0.375	1	WT	Angel2
0.849099	0.246893	0.031	0.029	1	WT	Ppl
0.849108	0.0174107	0.024	0.023	1	WT	Tmem255b
0.849242	-0.0203913	0.233	0.227	1	WT	Ring1
0.849286	0.0604794	0.141	0.138	1	WT	Smg9
0.849425	0.332613	0.089	0.088	1	WT	Ccnb2
0.849492	0.094032	0.109	0.107	1	WT	Per3
0.849828	-0.00785037	0.876	0.834	1	WT	Tax1bp1
0.849884	0.120504	0.029	0.027	1	WT	6330418K02Rik
0.85008	-0.0389402	0.424	0.407	1	WT	Akirin1
0.850101	0.0698781	0.026	0.025	1	WT	Fam71f2
0.850129	-0.0161977	0.491	0.489	1	WT	Sdha
0.8503	0.0174107	0.011	0.012	1	WT	Gm21814
0.850411	0.0453476	0.325	0.321	1	WT	Lpcat3
0.850468	0.116946	0.076	0.074	1	WT	Zc3h10
0.85049	0.0174107	0.011	0.012	1	WT	Gm5432
0.850492	0.00486543	0.519	0.505	1	WT	Trrap
0.850596	-0.00806	0.315	0.316	1	WT	Armh3
0.850624	0.0458859	0.188	0.184	1	WT	Itgb6
0.850704	-0.047295	0.114	0.11	1	WT	Alkbh2
0.850811	0.369712	0.044	0.043	1	WT	Gm5627
0.850817	0.0239535	0.453	0.466	1	WT	Zfp280d
0.850848	-0.397627	0.012	0.013	1	WT	4933424G06Rik
0.850878	0.0369951	0.371	0.379	1	WT	Gtf3c1
0.850948	0.0174107	0.025	0.024	1	WT	Gm10642
0.85101	-0.0227365	0.466	0.462	1	WT	Ddx42
0.851054	-0.0166167	0.358	0.362	1	WT	Chd8
0.851132	0.0630075	0.214	0.212	1	WT	Dcaf17
0.851306	0.0263771	0.563	0.567	1	WT	Plekhg2
0.851344	0.0739942	0.028	0.026	1	WT	Mdm1
0.851828	0.0174107	0.028	0.026	1	WT	Klkb1
0.851848	-0.011775	0.515	0.496	1	WT	Tubb4b
0.851919	-0.0131641	0.544	0.541	1	WT	Lrrfip2
0.851968	0.0518991	0.131	0.129	1	WT	Cisd3
0.852034	0.0174107	0.036	0.038	1	WT	Gm49179
0.852114	0.122617	0.663	0.678	1	WT	Rai14
0.852247	0.0933595	0.036	0.038	1	WT	Spire2
0.852274	0.116946	0.031	0.029	1	WT	C230013L11Rik
0.852377	0.132888	0.011	0.012	1	WT	Tk1
0.852394	0.113626	0.031	0.029	1	WT	Lrrc75b
0.852644	-0.0337474	0.582	0.57	1	WT	Mob1a
0.852686	0.0226728	0.616	0.603	1	WT	Atp6ap1
0.852831	0.0718585	0.029	0.027	1	WT	Selenok-ps1
0.852832	-0.304517	0.012	0.013	1	WT	D5Ertd615e
0.852832	-0.397627	0.012	0.013	1	WT	Mtfp1
0.852834	0.0659092	0.126	0.123	1	WT	Wdr83
0.852842	0.18247	0.035	0.034	1	WT	Fbxl12os
0.852884	-0.134592	0.114	0.116	1	WT	Mapk1ip1
0.852921	0.0174107	0.223	0.227	1	WT	Heatr5b
0.852951	0.0174107	0.111	0.115	1	WT	Cd46
0.852957	0.121747	0.04	0.038	1	WT	Ldhc
0.853022	-0.290712	0.021	0.02	1	WT	2900092C05Rik
0.85306	0.0680368	0.029	0.027	1	WT	Gm12258
0.853111	-0.0395673	0.374	0.375	1	WT	Zfp639
0.853228	-0.0992342	0.099	0.101	1	WT	Mgme1
0.853556	-0.230517	0.012	0.013	1	WT	Clec1a
0.853686	-0.00835241	0.111	0.115	1	WT	Sgsh
0.853707	0.0174107	0.164	0.161	1	WT	Gin1
0.853792	0.0846609	0.389	0.386	1	WT	Topors
0.853866	0.124326	0.146	0.144	1	WT	Ppil1
0.853866	0.0751262	0.148	0.145	1	WT	Zfp933
0.853991	-0.0484332	0.611	0.606	1	WT	Sltm
0.85407	-0.0565899	0.04	0.041	1	WT	Dgke
0.854259	0.0829114	0.331	0.33	1	WT	Uxs1
0.854265	-0.0219022	0.184	0.188	1	WT	Kptn
0.854338	0.037201	0.334	0.334	1	WT	Brix1
0.854377	0.0185074	0.757	0.748	1	WT	Hdgf
0.854441	0.0174107	0.028	0.026	1	WT	Gas2l3
0.854444	0.0385237	0.332	0.328	1	WT	Focad
0.854448	0.0404023	0.236	0.236	1	WT	Patl1
0.854694	0.0174107	0.028	0.026	1	WT	Celf5
0.854717	0.0463621	0.374	0.385	1	WT	Pi4kb
0.854795	0.0998728	0.03	0.028	1	WT	4930471E19Rik
0.854818	-0.204982	0.012	0.013	1	WT	Gimap6
0.854818	-0.204982	0.012	0.013	1	WT	Ccsap
0.85487	0.0583409	0.48	0.482	1	WT	Jak2
0.854897	0.00558898	0.966	0.967	1	WT	Gnb2
0.85494	0.0256156	0.433	0.449	1	WT	Znhit1
0.854999	-0.18904	0.012	0.013	1	WT	Btc
0.854999	-0.18904	0.012	0.013	1	WT	Spns2
0.855063	0.132888	0.039	0.037	1	WT	9630013D21Rik
0.855189	0.068941	0.115	0.112	1	WT	Pfkfb2
0.855229	-0.0344282	0.168	0.17	1	WT	Tprkb
0.85534	0.144523	0.075	0.073	1	WT	Mblac2
0.855542	0.0954132	0.036	0.038	1	WT	Vill
0.855664	0.0174107	0.226	0.224	1	WT	Rcbtb1
0.85599	0.0973342	0.158	0.156	1	WT	Zfp367
0.856082	0.169414	0.058	0.057	1	WT	Mettl27
0.856218	-0.0430252	0.189	0.192	1	WT	Pcid2
0.856259	0.104874	0.035	0.034	1	WT	Jak3
0.856268	0.108176	0.078	0.076	1	WT	Lratd2
0.856293	0.127594	0.065	0.063	1	WT	Aplp1
0.856447	0.0295854	0.234	0.239	1	WT	Zdhhc16
0.856539	-0.0596655	0.171	0.173	1	WT	Tmem216
0.856711	0.0968452	0.051	0.049	1	WT	Gm48089
0.856723	0.124326	0.042	0.04	1	WT	A130014A01Rik
0.856808	-0.0980665	0.012	0.013	1	WT	Slc46a2
0.856808	-0.0980665	0.012	0.013	1	WT	Gm15873
0.856808	-0.0980665	0.012	0.013	1	WT	Zfp819
0.856808	-0.0980665	0.012	0.013	1	WT	4933433G15Rik
0.856808	-0.0980665	0.012	0.013	1	WT	D930030I03Rik
0.856986	-0.082125	0.012	0.013	1	WT	Fhad1
0.856986	-0.0895045	0.012	0.013	1	WT	Olfr921
0.857068	0.041933	0.179	0.176	1	WT	Asb8
0.857079	0.1023	0.036	0.035	1	WT	Rsl1
0.85722	0.0580527	0.032	0.031	1	WT	Car8
0.857444	0.169414	0.049	0.047	1	WT	Neto2
0.857685	-0.0350567	0.028	0.026	1	WT	Unc13b
0.857729	0.0771169	0.068	0.067	1	WT	Impg2
0.857837	-0.0585382	0.15	0.153	1	WT	Lrsam1
0.857925	0.210056	0.045	0.044	1	WT	1700061G19Rik
0.857954	-0.0191152	0.04	0.041	1	WT	Gm42439
0.858161	-0.0182132	0.04	0.041	1	WT	Faap24
0.858207	0.122904	0.152	0.15	1	WT	Fndc4
0.85832	0.042648	0.171	0.168	1	WT	Pomgnt1
0.858512	-0.00346805	0.317	0.32	1	WT	Prpsap1
0.8587	0.0126097	0.422	0.426	1	WT	Mgat5
0.858762	-0.0844689	0.043	0.045	1	WT	CAAA01147332.1
0.858794	-0.082125	0.012	0.013	1	WT	Cds1
0.858852	0.0618048	0.034	0.033	1	WT	Ccnj
0.858973	0.0174107	0.012	0.013	1	WT	Tjp3
0.859028	-0.073563	0.521	0.491	1	WT	Taok3
0.85907	0.0788112	0.068	0.071	1	WT	Hyls1
0.859216	-0.0537963	0.327	0.327	1	WT	Idnk
0.859303	-0.0229068	0.198	0.2	1	WT	Cdc14a
0.859309	0.0933595	0.04	0.038	1	WT	Vil1
0.859408	0.0174107	0.744	0.744	1	WT	Bag1
0.859508	0.0312165	0.093	0.091	1	WT	Csf1r
0.859951	-0.00862532	0.763	0.738	1	WT	Nudcd3
0.859993	0.0174107	0.032	0.031	1	WT	4930509H03Rik
0.860069	0.0718585	0.085	0.083	1	WT	Nprl2
0.860187	0.0643317	0.124	0.121	1	WT	Ccp110
0.860386	0.116946	0.042	0.04	1	WT	Gm20045
0.860398	0.0596507	0.617	0.616	1	WT	Stard13
0.860505	0.0104691	0.772	0.764	1	WT	Ostf1
0.860802	-0.0346115	0.408	0.41	1	WT	Mplkip
0.860899	0.0340894	0.433	0.441	1	WT	Actr1b
0.861038	0.00653058	0.765	0.762	1	WT	Prelid1
0.861041	0.1023	0.071	0.069	1	WT	AI661453
0.861087	0.104874	0.067	0.065	1	WT	0610040B10Rik
0.861144	0.124326	0.012	0.013	1	WT	Zfp108
0.861358	-0.0165366	0.041	0.043	1	WT	Tuba4a
0.861394	0.0559783	0.521	0.517	1	WT	Dcaf6
0.861895	-0.0437296	0.558	0.552	1	WT	Dync1li1
0.861985	-0.074783	0.198	0.2	1	WT	Zfp672
0.862038	-0.0650515	0.195	0.19	1	WT	B930095G15Rik
0.862158	-0.00955636	0.167	0.17	1	WT	Pigf
0.862174	0.0580527	0.039	0.037	1	WT	Mir133a-1hg
0.862343	-0.18904	0.013	0.014	1	WT	Gm2366
0.862343	-0.18904	0.013	0.014	1	WT	Gnmt
0.862426	0.0554341	0.651	0.64	1	WT	Rnf19a
0.862473	0.00869347	0.599	0.588	1	WT	Cdk11b
0.862574	0.0539366	0.039	0.037	1	WT	Cacng5
0.862742	-0.0160986	0.33	0.329	1	WT	Gtf2ird1
0.862793	-0.0233461	0.499	0.475	1	WT	Lrrc8c
0.862886	0.0372555	0.338	0.336	1	WT	Rpp21
0.862887	0.056939	0.04	0.038	1	WT	Gm42659
0.863005	0.11052	0.049	0.047	1	WT	2600006K01Rik
0.863077	0.0160295	0.685	0.687	1	WT	Psmc3
0.863597	-0.0585382	0.191	0.186	1	WT	Zfp821
0.863599	-0.0936206	0.104	0.106	1	WT	A930004D18Rik
0.863624	-0.0457831	0.541	0.532	1	WT	Dennd1b
0.863647	-0.0231695	0.756	0.75	1	WT	Acbd3
0.863947	0.0821164	0.105	0.108	1	WT	Proca1
0.864009	0.00146914	0.369	0.373	1	WT	Ice1
0.864018	0.0531081	0.413	0.412	1	WT	Dap3
0.864119	0.0436158	0.405	0.407	1	WT	Ctdspl2
0.864123	-0.00247274	0.725	0.711	1	WT	Thoc2
0.864373	0.0358676	0.227	0.224	1	WT	Pxylp1
0.864431	-0.0895045	0.013	0.014	1	WT	Slc25a18
0.864431	-0.0895045	0.013	0.014	1	WT	Gm15862
0.864431	-0.0895045	0.013	0.014	1	WT	Crym
0.864431	-0.0895045	0.013	0.014	1	WT	Nudt15
0.864431	-0.0895045	0.013	0.014	1	WT	Guca1b
0.864483	0.00276391	0.28	0.285	1	WT	Eftud2
0.864483	-0.0597572	0.081	0.083	1	WT	Usp18
0.864491	-0.10812	0.047	0.049	1	WT	Hdhd5
0.864578	0.0387843	0.231	0.237	1	WT	Bcl3
0.864601	-0.082125	0.013	0.014	1	WT	Gm20416
0.864601	-0.082125	0.013	0.014	1	WT	Cabcoco1
0.864674	-0.000291318	0.081	0.083	1	WT	Clcn6
0.864742	-0.345159	0.014	0.015	1	WT	4933439K11Rik
0.864782	0.0296111	0.406	0.415	1	WT	Dmac1
0.864904	-0.0338146	0.168	0.17	1	WT	Actr8
0.864956	-0.0187231	0.591	0.589	1	WT	Tcaf1
0.864988	0.00239811	0.402	0.412	1	WT	Rabl6
0.865168	-0.0632078	0.089	0.092	1	WT	Oplah
0.865265	0.103825	0.082	0.08	1	WT	Adat1
0.865296	0.0530346	0.044	0.043	1	WT	Enkd1
0.865355	0.0521761	0.044	0.043	1	WT	Fam131b
0.865558	0.051358	0.088	0.086	1	WT	Zfp113
0.865693	0.162841	0.063	0.061	1	WT	Tnni1
0.865799	-0.000183376	0.31	0.305	1	WT	Abraxas2
0.865933	0.0518442	0.353	0.354	1	WT	Gprasp1
0.865959	0.0505775	0.045	0.044	1	WT	Pold1
0.865979	-0.0862119	0.095	0.093	1	WT	Tpd52l1
0.866026	0.153066	0.075	0.073	1	WT	4833418N02Rik
0.866073	-0.0497035	0.091	0.093	1	WT	2310057M21Rik
0.86608	-0.157676	0.031	0.029	1	WT	5330439K02Rik
0.866148	0.0618048	0.068	0.067	1	WT	Frg2f1
0.866166	0.0342845	0.087	0.085	1	WT	Nsun3
0.866251	-0.0306836	0.284	0.287	1	WT	Crkl
0.866404	0.0598459	0.068	0.067	1	WT	9130008F23Rik
0.866686	0.0174107	0.013	0.014	1	WT	Vstm5
0.86686	0.0174107	0.013	0.014	1	WT	Tesc
0.867127	0.0498322	0.049	0.047	1	WT	Kpna2
0.867413	-0.0131776	0.364	0.372	1	WT	2310009B15Rik
0.867553	0.0484376	0.05	0.048	1	WT	Zfp286
0.867598	0.0555458	0.117	0.115	1	WT	Ppcs
0.867899	0.127035	0.076	0.079	1	WT	Echdc2
0.867914	-0.00683686	0.179	0.174	1	WT	Gm16599
0.868088	0.0339245	0.879	0.889	1	WT	Rheb
0.86813	0.0491195	0.595	0.601	1	WT	Babam2
0.86835	-0.0655787	0.299	0.299	1	WT	Foxj2
0.868541	0.0124868	0.482	0.474	1	WT	Api5
0.868629	0.0530346	0.041	0.043	1	WT	Procr
0.868671	0.0385495	0.26	0.266	1	WT	Afg3l1
0.868737	0.0174107	0.043	0.041	1	WT	Ddx11
0.868791	-0.0221177	0.038	0.036	1	WT	Tfrc
0.868791	-0.0221177	0.038	0.036	1	WT	D330041H03Rik
0.868964	-0.0159265	0.319	0.322	1	WT	Zbtb10
0.869092	-0.262697	0.014	0.015	1	WT	Gm17690
0.869092	-0.175234	0.014	0.015	1	WT	Hid1
0.86912	0.11052	0.013	0.014	1	WT	Gm31374
0.869265	-0.0120562	0.462	0.46	1	WT	Rybp
0.869352	-0.0116378	0.279	0.281	1	WT	Orc6
0.869566	0.0030839	0.433	0.433	1	WT	Igbp1
0.869784	-0.000237182	0.294	0.289	1	WT	Tdp2
0.870161	0.00489807	0.485	0.472	1	WT	Stx12
0.870169	0.0174107	0.04	0.038	1	WT	Pbld2
0.870171	0.0252728	0.642	0.642	1	WT	Arl3
0.870224	0.0647164	0.062	0.06	1	WT	Osbpl7
0.870326	0.0288759	0.348	0.344	1	WT	Fcf1
0.870415	-0.0650515	0.035	0.034	1	WT	Zfp119b
0.870512	0.0174107	0.199	0.195	1	WT	Psmg3
0.870667	-0.323626	0.015	0.016	1	WT	Gm48086
0.870984	-0.00472829	0.192	0.195	1	WT	Exosc5
0.871272	-0.082125	0.014	0.015	1	WT	Armh1
0.871272	-0.082125	0.014	0.015	1	WT	4930426I24Rik
0.871272	-0.082125	0.014	0.015	1	WT	Rgs14
0.871272	-0.082125	0.014	0.015	1	WT	Kctd4
0.871272	-0.082125	0.014	0.015	1	WT	Kifc2
0.871272	-0.082125	0.014	0.015	1	WT	Gm26676
0.871309	0.0174107	0.361	0.365	1	WT	Insr
0.871404	0.0378748	0.074	0.072	1	WT	Pcyox1l
0.871581	-0.154275	0.156	0.15	1	WT	Cdkl4
0.87159	-0.0532249	0.262	0.261	1	WT	Brms1l
0.871853	0.0226473	0.451	0.457	1	WT	Trim28
0.871957	0.0477843	0.086	0.084	1	WT	Sh2d4b
0.872009	-0.00740564	0.515	0.518	1	WT	Emg1
0.87202	0.118694	0.106	0.104	1	WT	Gm10125
0.872159	-0.0709452	0.1	0.103	1	WT	Polr3a
0.872263	0.0249707	0.417	0.425	1	WT	Snx24
0.87228	-0.0696124	0.199	0.201	1	WT	Dhx8
0.872337	-0.0627597	0.038	0.036	1	WT	Gm49774
0.872565	0.00225088	0.234	0.239	1	WT	Bcat1
0.872616	0.0124784	0.269	0.275	1	WT	Psen2
0.872668	-0.00663479	0.328	0.323	1	WT	Wdr43
0.872916	-0.0553457	0.373	0.374	1	WT	Snx29
0.873243	0.0385237	0.337	0.333	1	WT	Plekhg5
0.873246	0.0174107	0.054	0.052	1	WT	Tvp23a
0.873267	0.0174107	0.044	0.046	1	WT	Kif24
0.873297	-0.0718567	0.05	0.051	1	WT	Zscan12
0.873311	0.0330075	0.743	0.733	1	WT	Atxn2
0.873409	-0.0154326	0.281	0.284	1	WT	Slc25a12
0.873465	0.102929	0.138	0.136	1	WT	Abca2
0.873569	0.082999	0.201	0.198	1	WT	Zfp182
0.873613	0.0174107	0.014	0.015	1	WT	Zyg11a
0.87379	-0.0268168	0.76	0.752	1	WT	Dlg1
0.873997	0.00643957	0.129	0.126	1	WT	Gm16062
0.874032	-0.0201972	0.617	0.595	1	WT	Zfand6
0.87412	0.0174107	0.057	0.056	1	WT	Wdr24
0.874126	-0.0304178	0.092	0.094	1	WT	Rnf123
0.874256	0.0262345	0.305	0.301	1	WT	Ldb1
0.874479	-0.0395559	0.57	0.569	1	WT	Zfc3h1
0.874558	0.0359308	0.37	0.366	1	WT	Pmpcb
0.875195	-0.163162	0.015	0.016	1	WT	Klrg2
0.875211	0.0723771	0.106	0.104	1	WT	Fbxl8
0.87552	-0.143054	0.015	0.016	1	WT	Tecta
0.875586	0.0271041	0.389	0.383	1	WT	Ei24
0.875647	0.0539366	0.096	0.099	1	WT	Slc9a9
0.875762	0.00782463	0.446	0.437	1	WT	Kdm4c
0.875857	-0.0666536	0.051	0.052	1	WT	Gm11520
0.876038	-0.0227464	0.419	0.413	1	WT	Parp3
0.876215	-0.287444	0.017	0.017	1	WT	Adgrv1
0.876234	0.115021	0.278	0.281	1	WT	Cep68
0.876296	0.187336	0.014	0.015	1	WT	Mylk3
0.876438	0.0330075	0.094	0.092	1	WT	Shld1
0.876471	-0.0377309	0.153	0.156	1	WT	Mcm3ap
0.87678	0.00825068	0.162	0.159	1	WT	Zfp646
0.876922	-0.0931477	0.111	0.113	1	WT	Srxn1
0.876962	0.0458391	0.842	0.815	1	WT	Rwdd1
0.876996	0.0174107	0.083	0.081	1	WT	Tab1
0.877043	-0.0136162	0.047	0.049	1	WT	Taf1c
0.877095	-0.0831663	0.246	0.248	1	WT	Polr3b
0.877411	-0.0453251	0.225	0.227	1	WT	Spns1
0.877556	0.0927644	0.295	0.304	1	WT	Clybl
0.877672	0.0225724	0.472	0.466	1	WT	Fnta
0.877948	-0.0605918	0.015	0.016	1	WT	Hgd
0.878106	0.0272361	0.37	0.369	1	WT	Thoc1
0.878219	-0.0153793	0.091	0.093	1	WT	Usb1
0.878406	-0.230517	0.017	0.017	1	WT	Muc1
0.878633	0.148655	0.067	0.07	1	WT	Stxbp6
0.878655	-0.10812	0.057	0.059	1	WT	Sox7
0.878705	0.184521	0.051	0.052	1	WT	Smpd3
0.878782	0.020731	0.384	0.383	1	WT	Zbtb8os
0.878928	-0.00176163	0.465	0.463	1	WT	Kpna3
0.879175	-0.0341196	0.06	0.058	1	WT	Slc25a35
0.879496	0.0328407	0.089	0.092	1	WT	Il15ra
0.879625	-0.0273592	0.33	0.33	1	WT	Chmp1a
0.879844	-0.0882988	0.171	0.172	1	WT	Gne
0.879938	0.139058	0.304	0.316	1	WT	Ubl4a
0.880003	0.0367112	0.301	0.299	1	WT	Emc4
0.880087	-0.00352865	0.317	0.313	1	WT	Ndufs1
0.880241	-0.0555501	0.317	0.32	1	WT	Ccm2
0.88041	-0.0609772	0.193	0.189	1	WT	Cwc22
0.880605	-0.0427103	0.142	0.145	1	WT	Map3k1
0.880663	-0.00365093	0.142	0.145	1	WT	Trmt10c
0.880776	-0.0181036	0.295	0.29	1	WT	Capn15
0.880782	-0.0493583	0.181	0.183	1	WT	Ppwd1
0.881256	0.00380025	0.202	0.205	1	WT	Rnf168
0.881328	0.0174107	0.073	0.071	1	WT	Tmem143
0.881565	-0.0509763	0.109	0.111	1	WT	Trub2
0.881695	0.0174107	0.072	0.07	1	WT	Zfp169
0.88216	-0.0279133	0.098	0.1	1	WT	Ddx19b
0.882388	0.00730167	0.873	0.859	1	WT	Cltc
0.882571	0.0647164	0.35	0.356	1	WT	Nsun2
0.882645	0.251876	0.015	0.016	1	WT	Ptger3
0.882732	0.0325176	0.094	0.092	1	WT	Anks6
0.882885	0.0696669	0.236	0.233	1	WT	D030056L22Rik
0.883114	-0.0700522	0.017	0.017	1	WT	Gm14286
0.88312	-0.0387597	0.348	0.348	1	WT	Pikfyve
0.883206	0.0102862	0.168	0.165	1	WT	Cspg4
0.883266	-0.0650515	0.017	0.017	1	WT	Gbx1
0.883292	0.0210659	0.885	0.884	1	WT	Txndc17
0.883676	-0.0111585	0.049	0.05	1	WT	Fgfr3
0.883687	0.0274643	0.486	0.486	1	WT	Sirt2
0.883862	-0.0620238	0.055	0.057	1	WT	5033406O09Rik
0.883873	0.0586333	0.26	0.266	1	WT	Atic
0.88415	0.00123076	0.573	0.582	1	WT	Pik3ca
0.88432	0.0277157	0.251	0.255	1	WT	Pdcd2l
0.884751	0.187336	0.015	0.016	1	WT	Ptk6
0.884751	0.187336	0.015	0.016	1	WT	4930593A02Rik
0.884898	-0.0644276	0.256	0.256	1	WT	Map1a
0.884965	0.0370014	0.422	0.424	1	WT	Zfp560
0.885076	-0.029895	0.064	0.062	1	WT	C030013C21Rik
0.885193	0.0174107	0.409	0.418	1	WT	Atad1
0.885321	-0.0247148	0.14	0.143	1	WT	Cables2
0.885618	0.0174107	0.017	0.017	1	WT	Gm15265
0.886302	0.00384292	0.503	0.506	1	WT	Hadh
0.886333	-0.0023731	0.883	0.885	1	WT	Ppp1r14b
0.886414	0.0133179	0.325	0.321	1	WT	Casc3
0.886432	-0.00955636	0.054	0.056	1	WT	Itpripl1
0.886632	0.0123038	0.274	0.27	1	WT	Tmem183a
0.886723	-0.0214086	0.217	0.219	1	WT	Zfp511
0.886772	0.0174107	0.611	0.588	1	WT	Zzz3
0.886839	-0.0159265	0.357	0.358	1	WT	Ubxn6
0.887455	-0.0330544	0.262	0.263	1	WT	Tmem131l
0.887727	-0.0749533	0.116	0.118	1	WT	Rasl12
0.88813	0.0998728	0.017	0.017	1	WT	5830444B04Rik
0.888228	0.10677	0.302	0.305	1	WT	Vps72
0.888243	-0.0217954	0.338	0.329	1	WT	Pih1d1
0.888298	-0.0650515	0.018	0.019	1	WT	Pmepa1os
0.888298	-0.0650515	0.018	0.019	1	WT	Reep6
0.8883	-0.0137278	0.259	0.262	1	WT	Samd1
0.888403	0.0639533	0.126	0.124	1	WT	Bivm
0.888469	0.0215623	0.317	0.313	1	WT	Hsd17b11
0.88852	0.0352771	0.308	0.306	1	WT	Mob2
0.888576	0.0249052	0.737	0.713	1	WT	Ndufb7
0.888633	-0.020064	0.119	0.117	1	WT	Tmem18
0.888689	0.0174107	0.051	0.052	1	WT	Gm11867
0.888914	0.00181383	0.094	0.096	1	WT	Lrch4
0.889127	-0.0467197	0.063	0.064	1	WT	Chd7
0.889283	0.0456076	0.155	0.153	1	WT	E130311K13Rik
0.889531	-0.0142982	0.095	0.097	1	WT	Dbr1
0.889584	0.00721492	0.319	0.323	1	WT	St3gal3
0.889631	0.10467	0.374	0.377	1	WT	Zfyve21
0.889886	-0.245624	0.02	0.021	1	WT	Rbm46
0.890173	0.00324817	1	1	1	WT	Hsp90ab1
0.89043	-0.0936206	0.053	0.051	1	WT	Hvcn1
0.890536	0.0485716	0.227	0.226	1	WT	Lzic
0.890581	0.0128006	0.947	0.942	1	WT	Slc25a3
0.890712	-0.126979	0.019	0.02	1	WT	Tekt1
0.89073	-0.0565899	0.018	0.019	1	WT	Osbp2
0.890881	0.0174107	0.018	0.019	1	WT	Pnpla1
0.891035	0.0174107	0.018	0.019	1	WT	D430019H16Rik
0.891039	0.0359665	0.281	0.281	1	WT	5031439G07Rik
0.891142	-0.0468878	0.315	0.317	1	WT	Tmem140
0.891167	0.0112846	0.203	0.207	1	WT	Stk35
0.8912	0.00652669	0.912	0.9	1	WT	Lman1
0.891339	0.293045	0.018	0.019	1	WT	Gm49961
0.891479	-0.082125	0.065	0.063	1	WT	A430093F15Rik
0.891511	0.0124784	0.281	0.279	1	WT	Adrm1
0.891596	-0.023728	0.561	0.546	1	WT	Ghitm
0.891774	0.12238	0.161	0.159	1	WT	Dusp19
0.891777	0.0307321	0.454	0.465	1	WT	Ndufs8
0.891901	0.391806	0.017	0.017	1	WT	Wt1
0.892272	0.094032	0.21	0.208	1	WT	2700049A03Rik
0.892296	-0.0106037	0.153	0.156	1	WT	Pwp1
0.892385	0.0763044	0.049	0.05	1	WT	Mtmr7
0.892454	-0.0108784	0.199	0.202	1	WT	Dimt1
0.892477	0.0228242	0.252	0.25	1	WT	Rnf41
0.89294	-0.066742	0.458	0.439	1	WT	Trappc9
0.892971	0.0154935	0.57	0.562	1	WT	Ccpg1
0.893008	-0.0139157	0.374	0.378	1	WT	Ubfd1
0.893085	-0.0605918	0.019	0.02	1	WT	Gm21057
0.893085	-0.0605918	0.019	0.02	1	WT	Gm47644
0.893109	0.0126193	0.774	0.776	1	WT	Slc44a1
0.893227	-0.0565899	0.019	0.02	1	WT	Gm20597
0.89336	0.0174107	0.34	0.342	1	WT	Osbpl5
0.893674	0.00247225	0.754	0.748	1	WT	Timm13
0.893738	0.023228	0.318	0.327	1	WT	Rcan1
0.893739	-0.106917	0.078	0.076	1	WT	Abca4
0.893786	0.0450128	0.522	0.532	1	WT	Pnn
0.893793	-0.234128	0.021	0.022	1	WT	Gm12610
0.893816	0.0196285	0.443	0.438	1	WT	Pacs1
0.89431	-0.0973595	0.156	0.157	1	WT	Ganc
0.894494	0.0635809	0.126	0.124	1	WT	Ap4m1
0.894516	-0.0100701	0.682	0.662	1	WT	Fam104a
0.894925	-0.126979	0.02	0.021	1	WT	Gpr160
0.894925	-0.126979	0.02	0.021	1	WT	Epo
0.895744	0.0174107	0.019	0.02	1	WT	Gm26779
0.895893	0.0174107	0.019	0.02	1	WT	1810010H24Rik
0.896216	-0.0727871	0.066	0.068	1	WT	Mlst8
0.896319	-0.184223	0.021	0.022	1	WT	Gm28229
0.896332	0.0111966	0.531	0.53	1	WT	Smim15
0.896986	-0.0430008	0.294	0.293	1	WT	Fez2
0.897037	-0.0076803	0.057	0.059	1	WT	Wrap53
0.897205	0.00261368	0.1	0.103	1	WT	Slc15a4
0.897262	0.0374763	0.306	0.305	1	WT	Limk2
0.897434	0.0174107	0.183	0.186	1	WT	Arel1
0.897526	-0.0565899	0.02	0.021	1	WT	Gm17216
0.897526	-0.0565899	0.02	0.021	1	WT	Gm26815
0.897532	-0.0561704	0.336	0.325	1	WT	Flot2
0.897822	-0.0280323	0.125	0.126	1	WT	Cops7b
0.897966	0.339339	0.07	0.068	1	WT	Gm26885
0.898107	-0.0570675	0.135	0.132	1	WT	Zmym6
0.898131	0.0498322	0.213	0.21	1	WT	Tubgcp5
0.898159	0.0741426	0.334	0.348	1	WT	Isca1
0.898398	-0.0798024	0.326	0.323	1	WT	Cyld
0.898634	-0.0185686	0.187	0.189	1	WT	Sp140
0.898664	0.0776153	0.298	0.299	1	WT	A4galt
0.898965	-0.0547391	0.145	0.146	1	WT	Zfp438
0.899027	-0.0179513	0.613	0.603	1	WT	Eif3l
0.899196	-0.0338905	0.398	0.388	1	WT	Htatsf1
0.899335	0.0102862	0.498	0.497	1	WT	Ssbp1
0.899958	0.00591504	0.248	0.252	1	WT	Chmp1b
0.899963	-0.0688892	0.15	0.152	1	WT	Reep4
0.900038	-0.0724017	0.597	0.569	1	WT	N4bp2l2
0.900122	0.0603768	0.479	0.486	1	WT	Slc1a3
0.90027	-0.026091	0.198	0.2	1	WT	Haus3
0.900282	-0.238603	0.092	0.093	1	WT	Plcg2
0.900311	0.0250239	0.175	0.174	1	WT	Rpap2
0.900548	0.0845249	0.02	0.021	1	WT	Six2
0.900553	-0.0242238	0.577	0.566	1	WT	Fnbp1
0.90064	-0.0079004	0.23	0.227	1	WT	Ddx47
0.900695	-0.0690041	0.076	0.077	1	WT	Clhc1
0.900709	-0.0132861	0.162	0.165	1	WT	Herc6
0.900743	-0.00890059	0.313	0.309	1	WT	Eif2b2
0.900798	-0.0674782	0.07	0.071	1	WT	Dennd4b
0.900819	0.19747	0.227	0.228	1	WT	Cyp7b1
0.900898	-0.0406923	0.136	0.137	1	WT	Plxnc1
0.900951	0.107608	0.209	0.208	1	WT	Wee1
0.901179	-0.0197568	0.595	0.585	1	WT	Lrrc59
0.901229	0.339339	0.019	0.02	1	WT	Dlk2
0.901264	-0.0188854	0.161	0.158	1	WT	Avpi1
0.901404	0.00164337	0.265	0.268	1	WT	Twf2
0.901421	-0.106578	0.085	0.086	1	WT	Gm16536
0.901429	-0.00835241	0.467	0.466	1	WT	Mrpl36
0.901532	0.0084219	0.244	0.246	1	WT	Lgr4
0.901665	-0.0529786	0.021	0.022	1	WT	Chn1os3
0.901732	-0.0244095	0.156	0.153	1	WT	Ctnnal1
0.901963	0.00547107	0.341	0.345	1	WT	Mrpl28
0.90214	0.0728238	0.223	0.224	1	WT	Dnah12
0.902222	0.0788112	0.021	0.022	1	WT	B930036N10Rik
0.902453	0.074839	0.189	0.194	1	WT	P4htm
0.90252	-0.00683686	0.061	0.062	1	WT	Kyat3
0.902579	-0.124143	0.1	0.101	1	WT	Gm527
0.902942	-0.0116378	0.287	0.282	1	WT	Acp2
0.903	0.219045	0.02	0.021	1	WT	Gm17090
0.903004	0.0174107	0.215	0.213	1	WT	Prr12
0.903106	0.0404943	0.234	0.231	1	WT	Wdr60
0.903203	0.0174107	0.4	0.397	1	WT	Abhd14a
0.903944	0.145516	0.136	0.135	1	WT	Hells
0.903995	0.0117553	0.762	0.736	1	WT	Vdac1
0.904092	0.220228	0.159	0.16	1	WT	Mapkapk3
0.904249	-0.0908422	0.082	0.083	1	WT	Wdr81
0.904331	-0.0467197	0.021	0.022	1	WT	D730045B01Rik
0.904523	-0.0399225	0.067	0.069	1	WT	A930037H05Rik
0.904588	-0.0875589	0.19	0.192	1	WT	Id4
0.904731	0.0174107	0.156	0.154	1	WT	Cep295
0.904856	-0.0290249	0.585	0.581	1	WT	Tut4
0.905328	0.0089491	0.149	0.152	1	WT	Stbd1
0.905454	0.0153153	0.784	0.762	1	WT	Vdac3
0.905534	-0.0980665	0.022	0.023	1	WT	Cenpm
0.905669	-0.0467197	0.022	0.023	1	WT	Pkd2l2
0.905828	0.0123038	0.27	0.268	1	WT	Atxn7l3
0.906131	-0.0203442	0.251	0.254	1	WT	Tsc1
0.906182	-0.0232313	0.457	0.458	1	WT	Vps54
0.906274	-0.0104859	0.757	0.731	1	WT	Tcea1
0.906351	-0.10812	0.023	0.024	1	WT	Otub2
0.906383	0.255783	0.191	0.194	1	WT	Edn1
0.906486	-0.102884	0.023	0.024	1	WT	Ccdc30
0.906512	-0.0221177	0.215	0.212	1	WT	Ppt2
0.906728	-0.0122551	0.51	0.499	1	WT	Rasa3
0.906796	-0.0597572	0.097	0.095	1	WT	Ints12
0.906815	-0.315165	0.026	0.027	1	WT	Gm36037
0.90706	-0.0669334	0.544	0.519	1	WT	Nars
0.907176	-0.0266704	0.632	0.605	1	WT	Tmem106b
0.907439	0.0545956	0.348	0.35	1	WT	Otub1
0.907497	-0.0183235	0.298	0.298	1	WT	Cpsf2
0.90755	-0.0481777	0.13	0.132	1	WT	Ogfrl1
0.907567	0.201835	0.021	0.022	1	WT	4930562C15Rik
0.907567	0.0408697	0.128	0.126	1	WT	Slc39a3
0.907571	-0.0276772	0.067	0.069	1	WT	Abcb6
0.907996	0.0174107	0.064	0.065	1	WT	Rhof
0.908095	-0.00922444	0.313	0.308	1	WT	Rbm18
0.908282	-0.0756987	0.081	0.082	1	WT	Dgkq
0.908414	0.0174107	0.022	0.023	1	WT	1700023F06Rik
0.908553	0.0174107	0.022	0.023	1	WT	Shmt1
0.908554	0.0174107	0.022	0.023	1	WT	Chst8
0.908763	-0.0794509	0.076	0.077	1	WT	Smug1
0.909064	-0.024237	0.408	0.405	1	WT	Nbr1
0.909437	0.0174107	0.023	0.024	1	WT	Gm5089
0.909531	-0.00530939	0.065	0.067	1	WT	Spef1
0.909634	0.0671637	0.177	0.176	1	WT	Fzr1
0.909834	-0.196714	0.026	0.027	1	WT	E430024P14Rik
0.90984	-0.0980665	0.024	0.025	1	WT	Gnasas1
0.90984	-0.0980665	0.024	0.025	1	WT	Ptger1
0.909922	-0.152514	0.025	0.026	1	WT	Tmem240
0.910099	0.210056	0.021	0.022	1	WT	Nfasc
0.910209	0.0139879	0.357	0.362	1	WT	Wipi2
0.910486	0.0354446	0.3	0.296	1	WT	Castor1
0.91056	0.0174107	0.102	0.104	1	WT	Ppox
0.910612	0.35528	0.06	0.061	1	WT	Gm12703
0.910782	-0.0184345	0.166	0.167	1	WT	Rhno1
0.91123	0.553464	0.02	0.021	1	WT	Gm16189
0.911571	-0.0397106	0.517	0.506	1	WT	Sav1
0.911873	-0.10812	0.106	0.107	1	WT	Oxsm
0.911994	-0.0102457	0.292	0.294	1	WT	Zdhhc6
0.912031	0.156814	0.072	0.071	1	WT	Gm12248
0.912067	0.0174107	0.157	0.155	1	WT	Cdc42bpg
0.912121	0.0174107	0.023	0.024	1	WT	Nacad
0.912276	-0.00221812	0.074	0.075	1	WT	Ptpru
0.91231	-0.0635093	0.203	0.203	1	WT	Tyw1
0.912553	0.0314175	0.411	0.4	1	WT	Rnf169
0.912878	-0.0980665	0.025	0.026	1	WT	Gm26511
0.912985	0.0232555	0.568	0.571	1	WT	Kpnb1
0.912991	0.039437	0.132	0.131	1	WT	2310061I04Rik
0.913197	0.0252443	0.46	0.467	1	WT	Rbm7
0.913252	0.0735052	0.222	0.226	1	WT	Znrd2
0.913452	-0.0485526	0.171	0.172	1	WT	Rapgef3
0.913725	-0.0207459	0.988	0.986	1	WT	Gapdh
0.913812	-0.0244095	0.072	0.073	1	WT	Zswim9
0.913885	-0.0722265	0.081	0.082	1	WT	Tsen54
0.913949	0.0775317	0.098	0.097	1	WT	Srp54c
0.913976	-0.000967846	0.161	0.164	1	WT	Tada1
0.913981	0.020364	0.368	0.364	1	WT	Map3k20
0.914036	-0.0422956	0.076	0.077	1	WT	Dis3l
0.914071	-0.025658	0.226	0.227	1	WT	Utp4
0.914194	0.095739	0.348	0.349	1	WT	Dcun1d3
0.914312	-0.00201258	0.53	0.521	1	WT	Cpne1
0.914505	0.0174107	0.113	0.111	1	WT	Mief1
0.914773	-0.0293835	0.262	0.262	1	WT	Cpox
0.914791	-0.00387287	0.357	0.36	1	WT	Soga1
0.914839	0.051358	0.237	0.242	1	WT	Zfp945
0.915161	-0.0595513	0.392	0.387	1	WT	Dnajc2
0.915458	0.0156084	0.583	0.575	1	WT	Srsf10
0.915505	0.0291879	0.126	0.124	1	WT	Rfng
0.915591	-0.020227	0.23	0.226	1	WT	Slc35e1
0.915613	0.00892195	0.789	0.799	1	WT	Phf21a
0.915776	0.0408697	0.063	0.064	1	WT	Actr5
0.91579	0.0601603	0.255	0.254	1	WT	Bms1
0.915825	-0.0512457	0.474	0.462	1	WT	Nin
0.915942	-0.00104622	0.228	0.231	1	WT	Bud23
0.916011	-0.0457289	0.348	0.34	1	WT	Cmas
0.916107	0.0174107	0.185	0.184	1	WT	Med23
0.916309	-0.00461562	0.583	0.579	1	WT	Pds5a
0.916358	0.00462453	0.31	0.308	1	WT	Trappc10
0.916469	-0.0244095	0.267	0.263	1	WT	Ikzf5
0.916545	0.13042	0.14	0.14	1	WT	Gcc1
0.916615	-0.0588249	0.139	0.136	1	WT	Insyn1
0.916653	-0.0594049	0.137	0.134	1	WT	Fam160b2
0.917144	-0.0373323	0.174	0.176	1	WT	Tcp11l1
0.917308	0.0406805	0.24	0.239	1	WT	2410002F23Rik
0.917344	-0.0159865	0.361	0.363	1	WT	Tbck
0.91755	0.0665583	0.364	0.364	1	WT	Galk1
0.91776	-0.0730443	0.32	0.314	1	WT	Eloa
0.91781	-0.0529786	0.178	0.174	1	WT	Golph3l
0.91787	0.0853147	0.081	0.08	1	WT	Cdkl1
0.917884	0.234598	0.389	0.388	1	WT	Slc20a1
0.917926	-0.0388575	0.182	0.179	1	WT	Klhl20
0.918021	0.0102197	0.82	0.803	1	WT	Pum1
0.918124	0.00464339	0.222	0.22	1	WT	Eif2b5
0.918282	-0.129431	0.025	0.026	1	WT	Rbm44
0.918346	0.0957663	0.297	0.302	1	WT	Gucy1a2
0.918501	-0.0569076	0.224	0.225	1	WT	Rad17
0.918565	0.0174107	0.103	0.101	1	WT	2810402E24Rik
0.918575	0.0369069	0.272	0.27	1	WT	Nup214
0.918627	-0.00896473	0.259	0.262	1	WT	Slc35e4
0.918639	0.0763044	0.024	0.025	1	WT	Amigo3
0.918639	-0.0612727	0.366	0.365	1	WT	E2f3
0.918644	-0.0196455	0.637	0.616	1	WT	U2af1
0.918717	0.0369069	0.142	0.145	1	WT	Scyl3
0.918781	0.124326	0.07	0.069	1	WT	Helq
0.918826	0.00488359	0.322	0.325	1	WT	Snrnp200
0.919016	0.0238947	0.209	0.206	1	WT	2025-09-10
0.919317	-0.0189617	0.231	0.232	1	WT	Stard7
0.919694	0.036776	0.462	0.465	1	WT	Upf2
0.919899	-0.0573241	0.606	0.6	1	WT	Twist1
0.919932	-0.0798865	0.093	0.094	1	WT	Gemin6
0.920028	-0.00877325	0.265	0.267	1	WT	Gm5617
0.920268	-0.0316839	0.253	0.254	1	WT	Rwdd4a
0.920314	0.025127	0.887	0.872	1	WT	Pdlim5
0.920415	0.00234324	0.362	0.356	1	WT	Med30
0.92064	-0.0435573	0.138	0.14	1	WT	Slc22a5
0.920678	-0.000466807	0.358	0.359	1	WT	Syngr2
0.920847	-0.0740877	0.177	0.177	1	WT	Arl14ep
0.921125	-0.0244095	0.202	0.204	1	WT	Cep57
0.921456	-0.0177787	0.082	0.083	1	WT	Mfsd3
0.921463	0.03597	0.74	0.722	1	WT	Higd1a
0.921564	-0.082125	0.029	0.029	1	WT	Zfp420
0.921651	0.0479128	0.234	0.238	1	WT	Pes1
0.921755	-0.0959058	0.264	0.262	1	WT	Smn1
0.921824	-0.253891	0.028	0.028	1	WT	Pemt
0.922368	-0.0597572	0.095	0.096	1	WT	Osgepl1
0.922405	-0.00221812	0.15	0.148	1	WT	Slc35f6
0.922452	-0.0152555	0.13	0.132	1	WT	Zfp30
0.922588	0.0174107	0.236	0.236	1	WT	Ltv1
0.922782	-0.023423	0.205	0.206	1	WT	2810001G20Rik
0.923024	-0.0126118	0.336	0.338	1	WT	Yes1
0.923064	0.0174107	0.222	0.22	1	WT	Ythdc2
0.923545	-0.0703055	0.219	0.218	1	WT	Muc13
0.923578	0.0354823	0.425	0.426	1	WT	Pigx
0.923681	-0.00124512	0.373	0.375	1	WT	Ube2o
0.923689	-0.186123	0.031	0.032	1	WT	Gm11508
0.923872	0.0259727	0.419	0.417	1	WT	Cisd1
0.923881	0.0174107	0.075	0.076	1	WT	Nqo1
0.924039	-0.0534107	0.582	0.566	1	WT	Mark3
0.924072	-0.0521302	0.085	0.086	1	WT	Mtif3
0.924169	0.0296197	0.318	0.325	1	WT	Prkci
0.92417	-0.0281519	0.19	0.191	1	WT	Cnot11
0.924587	0.0236426	0.533	0.53	1	WT	Cul5
0.924773	-0.120825	0.339	0.33	1	WT	Chuk
0.924954	-0.0489318	0.085	0.086	1	WT	Col7a1
0.924999	-0.0487796	0.217	0.218	1	WT	Tubgcp3
0.925212	0.0718585	0.026	0.027	1	WT	Ctu1
0.925212	0.0718585	0.026	0.027	1	WT	1700019L13Rik
0.925466	0.0387843	0.257	0.256	1	WT	Tmem181a
0.925515	0.047158	0.241	0.24	1	WT	Eci1
0.925552	-0.0134353	0.416	0.415	1	WT	Usp33
0.925591	0.432448	0.026	0.027	1	WT	Sh3bgr
0.92574	0.512175	0.022	0.023	1	WT	Fkbp6
0.92583	-0.021776	0.605	0.595	1	WT	Kdm1a
0.925891	-0.0360869	0.322	0.322	1	WT	Lcorl
0.926077	0.0294835	0.318	0.322	1	WT	Desi1
0.926113	-0.0224296	0.213	0.214	1	WT	Gbp7
0.926168	0.0135584	0.322	0.323	1	WT	Trip4
0.926383	0.0863058	0.182	0.182	1	WT	Brpf3
0.926423	-0.020309	0.288	0.289	1	WT	Rnf146
0.926499	-0.0788046	0.031	0.032	1	WT	Mapk11
0.926609	0.034171	0.768	0.756	1	WT	Eprs
0.926677	-0.316168	0.149	0.146	1	WT	Ifit3
0.926687	-0.0040083	0.421	0.417	1	WT	Bscl2
0.926903	-0.0100701	0.211	0.213	1	WT	Frmd8
0.926974	-0.0199347	0.383	0.387	1	WT	Cachd1
0.927197	-0.0264055	0.531	0.526	1	WT	Ppp4r3b
0.927388	0.00600592	0.12	0.122	1	WT	Zfp248
0.927494	0.00769553	0.126	0.128	1	WT	Gcnt2
0.927814	-0.0577467	0.191	0.188	1	WT	Gtf3c3
0.927878	0.0174107	0.029	0.029	1	WT	Nrg4
0.928256	0.0698781	0.028	0.028	1	WT	Tmem184a
0.928486	-0.0230036	0.361	0.359	1	WT	Zfp462
0.928488	-0.0214086	0.217	0.218	1	WT	Plcd1
0.928491	-0.0146743	0.524	0.517	1	WT	Limd1
0.929068	0.0221642	0.637	0.623	1	WT	Map1b
0.929224	-0.0367814	0.203	0.204	1	WT	Lmbr1l
0.929362	-0.123809	0.26	0.256	1	WT	Mdn1
0.92938	0.046557	0.375	0.377	1	WT	Tmem150a
0.929436	-0.0421313	0.477	0.46	1	WT	Lrba
0.929483	0.0359864	0.401	0.403	1	WT	Atp6v1d
0.930029	-0.0206128	0.312	0.314	1	WT	Acadvl
0.930591	0.0663203	0.03	0.031	1	WT	2500004C02Rik
0.930743	0.0365195	0.076	0.077	1	WT	Gm10824
0.930808	-0.0980665	0.036	0.037	1	WT	Gspt2
0.931086	0.00706874	0.143	0.142	1	WT	Pias4
0.931453	-0.0239598	0.466	0.461	1	WT	Sp1
0.931615	0.24448	0.086	0.088	1	WT	Hist1h4h
0.931735	0.0162325	0.69	0.653	1	WT	Ecpas
0.931884	-0.10812	0.035	0.036	1	WT	3110001I22Rik
0.931899	0.0083428	0.608	0.61	1	WT	Dctn3
0.931912	-0.00349831	0.374	0.372	1	WT	Scoc
0.93193	0.0236629	0.614	0.603	1	WT	Tpp2
0.931994	0.0895605	0.249	0.249	1	WT	Ipo11
0.932107	-0.101234	0.035	0.036	1	WT	Gm5577
0.932311	0.0522461	0.655	0.642	1	WT	Kcnq1ot1
0.93245	-0.00725137	0.164	0.167	1	WT	Slc22a15
0.932814	0.0435946	0.266	0.27	1	WT	Cic
0.932825	-0.0265327	0.099	0.1	1	WT	Trmt2a
0.93288	0.0885468	0.891	0.901	1	WT	Lbh
0.933186	0.0174107	0.031	0.032	1	WT	Gm10602
0.933377	0.0409742	0.533	0.528	1	WT	Bet1
0.933538	-0.0650515	0.034	0.035	1	WT	Sh2d3c
0.933673	0.060967	0.259	0.261	1	WT	Eif1ad
0.933745	0.0806045	0.07	0.069	1	WT	A230072C01Rik
0.934075	-0.0244095	0.258	0.26	1	WT	Ranbp10
0.934549	-0.0021295	0.404	0.402	1	WT	Wdr82
0.934922	0.0521761	0.079	0.081	1	WT	Lrrc8b
0.934933	0.0140827	0.391	0.396	1	WT	Tmem128
0.934998	-0.0936206	0.2	0.2	1	WT	Rint1
0.935196	0.0868321	0.147	0.146	1	WT	Alg2
0.935226	0.028299	0.136	0.137	1	WT	Trappc2
0.935231	-0.0328236	0.24	0.24	1	WT	Nudcd1
0.935269	0.0653054	0.57	0.573	1	WT	Dut
0.935284	0.0775317	0.279	0.285	1	WT	Efl1
0.935345	0.00994845	0.67	0.652	1	WT	Sec24a
0.935722	0.12084	0.153	0.154	1	WT	Rmnd1
0.935956	-0.0137233	0.73	0.695	1	WT	Gpi1
0.936024	0.0566086	0.361	0.364	1	WT	Rell1
0.936121	-0.0242752	0.277	0.273	1	WT	Tmem47
0.936417	0.0174107	0.161	0.16	1	WT	Ap4e1
0.93659	0.197983	0.031	0.032	1	WT	Inca1
0.936749	-0.00195464	0.22	0.218	1	WT	Gpalpp1
0.936792	-0.0269834	0.034	0.035	1	WT	Racgap1
0.936965	0.133604	0.334	0.346	1	WT	Ccdc138
0.937176	0.0136876	0.349	0.348	1	WT	Srp68
0.937213	-0.0424608	0.124	0.124	1	WT	Zfp574
0.937557	0.125065	0.466	0.485	1	WT	Prdm5
0.937646	-0.0605918	0.036	0.037	1	WT	Dmrta2
0.937709	-0.0194889	0.19	0.188	1	WT	Gpatch2l
0.938129	0.12238	0.053	0.052	1	WT	Zfp839
0.938189	0.0458671	0.238	0.239	1	WT	Ormdl2
0.938817	-0.123452	0.042	0.043	1	WT	Gm17066
0.938861	0.112048	0.06	0.059	1	WT	Eno2
0.938937	-0.134592	0.035	0.036	1	WT	Gm15839
0.938947	-0.025658	0.035	0.036	1	WT	Lss
0.939045	-0.0244095	0.035	0.036	1	WT	Llgl2
0.939143	-0.0218106	0.248	0.246	1	WT	Pip4p1
0.939241	-0.00812441	0.321	0.324	1	WT	Phf23
0.939369	0.0174107	0.126	0.128	1	WT	Sytl2
0.939424	0.0174107	0.095	0.094	1	WT	Ccdc114
0.939505	0.0174107	0.081	0.08	1	WT	Cdan1
0.939598	0.056939	0.035	0.036	1	WT	Gm15787
0.939803	0.068941	0.058	0.058	1	WT	Mansc1
0.939886	-0.0363606	0.081	0.08	1	WT	Sync
0.939892	0.0231243	0.243	0.242	1	WT	Ccdc28b
0.940036	-0.0217973	0.879	0.864	1	WT	Rtn3
0.940074	0.0500769	0.256	0.26	1	WT	Tmem161a
0.940117	-0.0406033	0.598	0.594	1	WT	Cd2ap
0.940127	0.00399017	0.113	0.111	1	WT	2010315B03Rik
0.940146	-0.0435287	0.702	0.668	1	WT	Pcnp
0.940359	0.0174107	0.034	0.035	1	WT	Gm7030
0.940409	-0.0144734	0.174	0.173	1	WT	Zfp869
0.940463	0.000827799	0.145	0.146	1	WT	Wnt5b
0.940467	0.0624986	0.066	0.065	1	WT	Ears2
0.940675	-0.0228016	0.66	0.644	1	WT	Klf3
0.940844	0.0149592	0.492	0.491	1	WT	Mrps18c
0.94102	0.0447612	0.201	0.201	1	WT	Trmt11
0.94106	0.0244311	0.498	0.504	1	WT	Usp22
0.941308	0.0718585	0.05	0.049	1	WT	Mlf1
0.941341	-0.020064	0.036	0.037	1	WT	Cenpk
0.941458	0.0804205	0.115	0.117	1	WT	Hist1h4d
0.941623	-0.00426723	0.743	0.718	1	WT	Cul3
0.941684	-0.0153793	0.091	0.089	1	WT	Tmem186
0.941857	0.140267	0.047	0.047	1	WT	Slc25a10
0.941864	0.0755136	0.074	0.073	1	WT	Ttc26
0.941869	-0.0433433	0.184	0.184	1	WT	Znhit6
0.941895	0.124326	0.054	0.053	1	WT	Gm10353
0.94226	0.0698781	0.054	0.053	1	WT	St14
0.942535	-7.67432e-05	0.164	0.166	1	WT	Inf2
0.942572	0.0174107	0.035	0.036	1	WT	Gm42701
0.942663	-0.00894064	0.434	0.418	1	WT	Dapk1
0.943313	-0.0391728	0.173	0.171	1	WT	Pnpt1
0.943341	-0.020064	0.038	0.038	1	WT	Gm12905
0.943347	0.0392151	0.17	0.169	1	WT	Mettl15
0.943464	0.0295385	0.932	0.936	1	WT	Serpinb6a
0.943524	0.11683	0.444	0.444	1	WT	Agbl3
0.943621	-0.0204575	0.195	0.196	1	WT	Ppm1m
0.943641	0.0174107	0.549	0.547	1	WT	Snap23
0.944074	-0.0423987	0.187	0.186	1	WT	Dnajc11
0.944159	0.00135083	0.24	0.238	1	WT	Rars2
0.944216	0.0255846	0.177	0.176	1	WT	Vps52
0.944361	0.0127342	0.269	0.273	1	WT	Poc1b
0.944363	-0.00858452	0.114	0.115	1	WT	Ctu2
0.944383	0.043563	0.145	0.146	1	WT	Arhgap44
0.944406	-0.00970116	0.322	0.323	1	WT	Cys1
0.944414	-0.00127734	0.572	0.554	1	WT	Fkbp2
0.944575	0.14894	0.194	0.196	1	WT	Dock5
0.944614	0.0229858	0.909	0.909	1	WT	Rhoq
0.944968	-0.0221177	0.039	0.039	1	WT	Rwdd2b
0.944989	0.0489933	0.439	0.442	1	WT	Commd6
0.945033	0.00548752	0.508	0.501	1	WT	Kif13a
0.945184	0.00181383	0.252	0.252	1	WT	D430042O09Rik
0.945214	0.0575998	0.158	0.159	1	WT	Snhg15
0.945375	0.00892422	0.32	0.318	1	WT	Diablo
0.945494	-0.00125316	0.326	0.324	1	WT	Nck2
0.945651	-0.0339885	0.185	0.185	1	WT	Stx3
0.945743	-0.0100701	0.095	0.094	1	WT	1700012D14Rik
0.945745	-0.0461544	0.117	0.118	1	WT	Pigm
0.945984	0.0138463	0.797	0.779	1	WT	Fto
0.946235	0.0310641	0.511	0.52	1	WT	Mrpl14
0.946691	-0.0221177	0.187	0.184	1	WT	Zkscan17
0.946692	-0.0514844	0.19	0.188	1	WT	Brcc3
0.946937	-0.130147	0.067	0.068	1	WT	4930517O19Rik
0.947358	0.149116	0.138	0.138	1	WT	Zfp251
0.947385	-0.00115708	0.33	0.33	1	WT	Btbd10
0.947548	0.0174107	0.062	0.061	1	WT	Gm49602
0.947688	-0.0647384	0.256	0.254	1	WT	Fance
0.947724	0.0459798	0.391	0.397	1	WT	Psmg4
0.947862	0.000785333	0.834	0.812	1	WT	Atp6v1f
0.947908	0.145735	0.044	0.044	1	WT	Hey2
0.948033	0.00638366	0.305	0.308	1	WT	Dnaja3
0.948069	-0.0311695	0.277	0.278	1	WT	Tmem237
0.948415	0.0788112	0.135	0.134	1	WT	Fancl
0.948604	0.0978294	0.143	0.145	1	WT	Efcab8
0.948685	0.0401308	0.307	0.309	1	WT	Bak1
0.948743	-0.102884	0.05	0.05	1	WT	Piga
0.94905	0.0174107	0.07	0.069	1	WT	Tkfc
0.949097	0.274569	0.038	0.037	1	WT	Stk33
0.949196	0.00973676	0.336	0.333	1	WT	Pcgf2
0.949671	0.0521761	0.078	0.08	1	WT	Dcbld1
0.949728	0.0089491	0.148	0.149	1	WT	Gm17749
0.949761	0.0231243	0.234	0.233	1	WT	Yars
0.949946	0.177191	0.104	0.106	1	WT	Phkg1
0.949955	0.0647164	0.233	0.233	1	WT	Dusp12
0.949967	0.00198064	0.187	0.185	1	WT	Ciz1
0.950002	0.0174107	0.15	0.149	1	WT	Dtx3l
0.950006	0.0594747	0.276	0.276	1	WT	Tbc1d4
0.950068	-0.0832833	0.595	0.589	1	WT	Adamts10
0.950189	-0.029895	0.182	0.182	1	WT	Abhd11
0.950246	0.0491195	0.047	0.047	1	WT	Gm16867
0.950568	0.0607381	0.164	0.165	1	WT	Mkrn2
0.950828	0.00663084	0.285	0.282	1	WT	Stk38l
0.950892	0.0438829	0.104	0.105	1	WT	4930599N23Rik
0.951115	0.0315549	0.206	0.207	1	WT	Zfand2b
0.951236	0.058438	0.099	0.1	1	WT	Endov
0.951416	-0.00604829	0.064	0.063	1	WT	Grwd1
0.951641	-0.0100701	0.149	0.148	1	WT	Zbtb37
0.951665	-0.028393	0.095	0.094	1	WT	6330403K07Rik
0.951866	-0.00643606	0.063	0.062	1	WT	A530017D24Rik
0.951973	-0.0387173	0.425	0.424	1	WT	Pi15
0.952052	0.0244243	0.696	0.694	1	WT	Cox14
0.952067	0.00497358	0.215	0.216	1	WT	Lactb
0.952103	0.0498322	0.044	0.044	1	WT	Gm16153
0.952205	0.0174107	0.052	0.051	1	WT	AK157302
0.952348	-0.0506155	0.741	0.712	1	WT	Pak2
0.952533	0.0488889	0.259	0.261	1	WT	Mrpl38
0.952559	0.046557	0.051	0.05	1	WT	Dnmt3b
0.952662	0.0174107	0.041	0.041	1	WT	Acad12
0.952903	-0.0308445	0.15	0.148	1	WT	Tma16
0.953138	-0.0226668	0.073	0.072	1	WT	Dctd
0.953144	-0.0143758	0.374	0.375	1	WT	Taf11
0.953152	-0.016064	0.211	0.212	1	WT	Ankrd52
0.95329	0.0174107	0.05	0.049	1	WT	Zfp764
0.953632	-0.00408238	0.443	0.448	1	WT	Hnrnph3
0.953788	-0.0173547	0.044	0.045	1	WT	Pcdhgc5
0.953979	-0.0279133	0.195	0.193	1	WT	Mrps30
0.954016	0.0539366	0.041	0.04	1	WT	Zfp35
0.954169	-0.0172503	0.312	0.31	1	WT	Akap8
0.954293	-0.0263107	0.07	0.069	1	WT	D730003I15Rik
0.954359	-0.0737372	0.047	0.048	1	WT	Kyat1
0.954451	0.000132692	0.501	0.497	1	WT	Map2k4
0.954477	0.0760866	0.395	0.403	1	WT	Sesn1
0.954512	-0.00704236	0.118	0.119	1	WT	Slc30a1
0.954551	-0.0439899	0.047	0.048	1	WT	Eid3
0.954598	-0.00592182	0.18	0.181	1	WT	Tlcd2
0.954609	0.0174107	0.368	0.371	1	WT	Ubac2
0.95467	0.0548854	0.04	0.039	1	WT	1810021B22Rik
0.955071	-0.0887887	0.454	0.436	1	WT	Ncoa7
0.955084	0.25445	0.029	0.028	1	WT	Thegl
0.955132	-0.0528624	0.723	0.698	1	WT	Sec61a1
0.955291	0.0236833	0.382	0.388	1	WT	Slc49a4
0.955309	-0.00906153	0.111	0.112	1	WT	A3galt2
0.955461	-0.00248887	0.33	0.335	1	WT	Dnajc14
0.955588	-0.00955636	0.054	0.053	1	WT	Taf9b
0.955987	-0.0427103	0.049	0.049	1	WT	Gm43305
0.956045	0.0089491	0.174	0.172	1	WT	Wdr74
0.956114	0.104874	0.032	0.032	1	WT	Ccdc106
0.956288	0.0371289	0.347	0.347	1	WT	Cwf19l2
0.956338	-0.160128	0.076	0.075	1	WT	Peg10
0.956478	0.0510938	0.125	0.124	1	WT	Kif3c
0.956609	-0.0325887	0.541	0.532	1	WT	Spred2
0.956625	0.0667136	0.678	0.691	1	WT	Gtf2a2
0.956682	0.0914113	0.036	0.036	1	WT	Gm43150
0.956683	0.0558848	0.036	0.036	1	WT	Dnah17
0.956785	-0.180035	0.076	0.076	1	WT	Rasgrp2
0.956822	0.00822736	0.602	0.597	1	WT	Uqcrc2
0.95697	0.0312165	0.105	0.106	1	WT	Sbsn
0.95705	0.0624986	0.128	0.13	1	WT	Txnrd3
0.957231	0.00454853	0.747	0.722	1	WT	Golgb1
0.957242	0.00198064	0.189	0.188	1	WT	Samd14
0.957379	-0.0354412	0.134	0.134	1	WT	Trim46
0.957501	-0.0323424	0.061	0.06	1	WT	Fitm2
0.957708	0.116946	0.03	0.029	1	WT	Mc1r
0.957708	0.116946	0.03	0.029	1	WT	Gm47802
0.958036	-0.0208593	0.311	0.31	1	WT	Fbxw4
0.958069	0.187336	0.025	0.025	1	WT	Gm28153
0.958379	-0.109969	0.071	0.071	1	WT	Nek4
0.958382	-0.125953	0.071	0.071	1	WT	Arvcf
0.958567	-0.0980665	0.051	0.051	1	WT	9430091E24Rik
0.958655	0.0277526	0.135	0.134	1	WT	Slc7a7
0.958872	-0.0123367	0.047	0.048	1	WT	Zwilch
0.958955	-0.00253473	0.384	0.385	1	WT	Mrps36
0.959059	0.0174107	0.039	0.038	1	WT	Papln
0.959222	0.0174107	0.051	0.051	1	WT	Nlgn3
0.959272	0.0752735	0.647	0.651	1	WT	1700025G04Rik
0.959358	0.124326	0.028	0.027	1	WT	Gm29824
0.959423	0.0559639	0.393	0.393	1	WT	Casp12
0.959433	-0.0467197	0.117	0.116	1	WT	Gnpda1
0.959674	0.0174107	0.038	0.037	1	WT	Wdr5b
0.959726	-0.00906153	0.097	0.096	1	WT	AC142100.1
0.959969	0.052816	0.166	0.168	1	WT	Rnf5
0.960092	-0.0173547	0.044	0.044	1	WT	Vars2
0.960094	-0.0157562	0.044	0.044	1	WT	Cd1d1
0.960095	0.0126097	0.256	0.258	1	WT	Vrk2
0.960187	0.0347928	0.538	0.526	1	WT	Lsm1
0.960305	0.0174107	0.036	0.036	1	WT	Gm43387
0.960476	-0.0122647	0.561	0.537	1	WT	Fbxw11
0.960558	0.082999	0.043	0.044	1	WT	Zscan18
0.960561	-0.00786345	0.539	0.533	1	WT	Eif6
0.96066	0.0559705	0.384	0.386	1	WT	Blmh
0.960744	0.0432227	0.823	0.823	1	WT	Huwe1
0.96078	0.335381	0.073	0.073	1	WT	Zcwpw2
0.960968	0.0647164	0.03	0.029	1	WT	Elovl4
0.960976	0.0111244	0.385	0.386	1	WT	Pdzd8
0.961003	0.0174107	0.117	0.118	1	WT	Mipep
0.96113	0.0174107	0.046	0.047	1	WT	Optc
0.961303	-0.047078	0.17	0.17	1	WT	C2cd3
0.961331	0.0174107	0.329	0.332	1	WT	Bcar1
0.961364	-0.0831933	0.183	0.182	1	WT	Ftsj3
0.961393	-0.0417824	0.87	0.88	1	WT	Cyth3
0.961639	0.0475629	0.838	0.846	1	WT	Smurf2
0.961722	0.0698781	0.029	0.028	1	WT	Apc2
0.961829	0.00714235	0.143	0.143	1	WT	Micall1
0.961908	-0.101234	0.034	0.034	1	WT	Cd79a
0.961918	0.051358	0.044	0.045	1	WT	B3galt4
0.961933	0.510451	0.018	0.017	1	WT	3830403N18Rik
0.962236	-0.020064	0.04	0.039	1	WT	Ighmbp2
0.962366	0.169414	0.028	0.027	1	WT	Gm49708
0.962544	0.0658675	0.858	0.878	1	WT	Ugp2
0.962667	-0.00500678	0.664	0.64	1	WT	Cdc26
0.962775	-0.0103343	0.196	0.195	1	WT	Sec61a2
0.962934	0.0174107	0.054	0.055	1	WT	Gm36329
0.962967	0.00600592	0.129	0.129	1	WT	Parp16
0.962991	-0.0573571	0.099	0.098	1	WT	Srf
0.962994	-0.0269834	0.032	0.032	1	WT	Ucp2
0.963147	0.124326	0.026	0.026	1	WT	Zscan20
0.963161	0.0279799	0.14	0.14	1	WT	Cstf2t
0.963214	-0.0605918	0.098	0.097	1	WT	C2cd2l
0.96323	0.0174107	0.032	0.032	1	WT	Gria4
0.963532	-0.0154451	0.581	0.559	1	WT	Herpud2
0.963666	0.0947528	0.307	0.312	1	WT	Mcub
0.963673	-0.020227	0.231	0.229	1	WT	Rpf1
0.963713	0.0980291	0.246	0.25	1	WT	Mtmr12
0.963751	0.00600592	0.128	0.128	1	WT	Nol9
0.963775	0.148655	0.022	0.022	1	WT	Gm17036
0.96388	-0.0578774	0.06	0.06	1	WT	C330018D20Rik
0.96391	-0.0212509	0.37	0.37	1	WT	Hbs1l
0.96391	-0.0614447	0.095	0.094	1	WT	Gtpbp6
0.963943	0.231535	0.025	0.025	1	WT	Gm21887
0.963968	-0.0565899	0.06	0.06	1	WT	Eef1aknmt
0.964018	-0.10458	0.072	0.071	1	WT	Dupd1
0.964228	0.0174107	0.03	0.029	1	WT	Mfsd7a
0.964249	0.0174107	0.049	0.049	1	WT	Fastkd3
0.96462	0.051358	0.28	0.286	1	WT	Arsk
0.964719	0.154914	0.021	0.021	1	WT	Lck
0.964786	-0.0127006	0.711	0.707	1	WT	Myo9a
0.964798	0.0680368	0.029	0.028	1	WT	Gm2164
0.964932	0.0402507	0.185	0.188	1	WT	4933421O10Rik
0.964946	-0.0370371	0.056	0.057	1	WT	Zfp583
0.965044	-0.0547391	0.042	0.041	1	WT	A230087F16Rik
0.965045	-0.0529786	0.042	0.041	1	WT	Eme1
0.965099	0.0083466	0.415	0.413	1	WT	Qser1
0.965142	-0.0248691	0.262	0.258	1	WT	Dhdds
0.965148	-0.086926	0.042	0.041	1	WT	Gpt2
0.965424	-0.0329943	0.224	0.225	1	WT	Fbxo6
0.96553	-0.0547391	0.041	0.04	1	WT	1110018N20Rik
0.965546	0.0595641	0.317	0.318	1	WT	Wrn
0.965629	0.0174107	0.028	0.027	1	WT	Evpl
0.965629	0.0174107	0.028	0.027	1	WT	Aatk
0.96572	0.081541	0.023	0.023	1	WT	Engase
0.965762	0.0387142	0.498	0.504	1	WT	Cript
0.965872	-0.0466142	0.435	0.423	1	WT	Ifi211
0.965988	-0.0182132	0.078	0.077	1	WT	Pigl
0.966032	-0.0596655	0.161	0.159	1	WT	Cdkl2
0.966178	0.322265	0.017	0.016	1	WT	Sorl1
0.966261	-0.028393	0.032	0.032	1	WT	Gm29488
0.966339	0.339339	0.017	0.016	1	WT	Gm31356
0.966379	0.0285512	0.134	0.133	1	WT	Clp1
0.966419	0.0216602	0.306	0.31	1	WT	Aqr
0.966571	0.0845249	0.022	0.022	1	WT	Nnt
0.966829	0.0174107	0.492	0.499	1	WT	Ptpn14
0.967129	0.0788112	0.047	0.048	1	WT	Adora2b
0.967303	-0.0152555	0.138	0.138	1	WT	Slc36a1
0.967442	0.0878	0.021	0.021	1	WT	Igsf9
0.967696	0.0416074	0.302	0.303	1	WT	Birc3
0.968091	-0.0798865	0.044	0.044	1	WT	Rbl1
0.968119	-0.0350567	0.029	0.028	1	WT	Gm10643
0.968272	-0.101234	0.035	0.035	1	WT	Gm47071
0.968335	0.0914113	0.02	0.02	1	WT	Rarres1
0.968336	0.128442	0.02	0.02	1	WT	Slc15a2
0.968337	0.0937009	0.999	1	1	WT	Cst3
0.968389	0.481358	0.022	0.022	1	WT	Kit
0.968459	-0.0553457	0.06	0.06	1	WT	Mettl17
0.968589	0.0174107	0.023	0.023	1	WT	Gm15853
0.96872	0.297519	0.014	0.014	1	WT	Cldn10
0.96876	-0.0370371	0.028	0.027	1	WT	Cxadr
0.968937	-0.0936206	0.073	0.072	1	WT	Endou
0.968974	0.00287459	0.361	0.36	1	WT	Tpst2
0.969042	-0.026137	0.514	0.505	1	WT	Rsl1d1
0.969253	0.0954132	0.019	0.019	1	WT	Aldh1l1
0.969367	0.0174107	0.022	0.022	1	WT	Ninj2
0.969369	0.0174107	0.022	0.022	1	WT	Lyrm7
0.969413	-0.0391728	0.026	0.026	1	WT	Rpusd3
0.969413	-0.0391728	0.026	0.026	1	WT	Gm14858
0.96971	-0.00918353	0.208	0.207	1	WT	C87436
0.969752	0.0905454	0.231	0.233	1	WT	Ipo8
0.969761	-0.115856	0.032	0.032	1	WT	Klhl3
0.969763	-0.020064	0.192	0.19	1	WT	D16Ertd472e
0.969774	0.121568	0.151	0.152	1	WT	Mtbp
0.969833	-0.0605918	0.213	0.213	1	WT	Bnip3
0.969837	-0.00725137	0.061	0.061	1	WT	Dhx34
0.969861	0.034219	0.226	0.227	1	WT	Hic1
0.970023	0.0845249	0.021	0.021	1	WT	Crnde
0.970079	-0.041483	0.025	0.025	1	WT	Gm43560
0.970166	0.0174107	0.021	0.021	1	WT	AC132307.1
0.970166	0.0174107	0.021	0.021	1	WT	Mettl24
0.970173	0.047158	0.05	0.05	1	WT	Crocc
0.970196	0.154914	0.018	0.017	1	WT	Il21r
0.970218	0.00970602	0.56	0.561	1	WT	Dcaf8
0.97038	0.0083371	0.522	0.516	1	WT	Chrac1
0.970507	0.161801	0.015	0.015	1	WT	Tenm4
0.970534	-0.0395452	0.283	0.279	1	WT	Gigyf1
0.970759	-0.041483	0.024	0.024	1	WT	Hdc
0.970893	-0.0980665	0.024	0.024	1	WT	Zfp689
0.970913	-0.0450118	0.289	0.285	1	WT	Dcaf7
0.970971	-0.120093	0.093	0.093	1	WT	Ccdc149
0.970985	0.0174107	0.02	0.02	1	WT	Zfp128
0.971168	0.187336	0.017	0.016	1	WT	Gm47438
0.971168	0.104874	0.017	0.016	1	WT	Gm11739
0.971195	0.0398947	0.191	0.192	1	WT	Mrps18b
0.971318	-0.082125	0.029	0.028	1	WT	Rhpn2
0.971718	-0.0216715	0.38	0.378	1	WT	Rnf138
0.971827	0.0174107	0.019	0.019	1	WT	Ksr2
0.971828	0.0174107	0.019	0.019	1	WT	Hes7
0.971828	0.0174107	0.019	0.019	1	WT	1700007L15Rik
0.971869	0.486896	0.011	0.011	1	WT	Nexmif
0.971886	-0.0282119	0.246	0.245	1	WT	Elp3
0.971886	0.0312165	0.108	0.109	1	WT	Nhlrc3
0.972134	0.210056	0.013	0.013	1	WT	Ect2
0.972172	0.11052	0.015	0.015	1	WT	C530044C16Rik
0.972172	0.11052	0.015	0.015	1	WT	Shd
0.972484	-0.196714	0.026	0.026	1	WT	Hectd2os
0.972716	0.0301217	0.116	0.117	1	WT	Aifm2
0.972741	-0.0155039	0.137	0.136	1	WT	Mroh1
0.972817	0.0230499	0.586	0.581	1	WT	Glrx5
0.97289	-0.0529786	0.021	0.021	1	WT	9430065F17Rik
0.972926	-0.0300507	0.287	0.285	1	WT	Mau2
0.973074	-0.0439899	0.19	0.188	1	WT	Cinp
0.973083	-0.0980665	0.025	0.025	1	WT	Gm49463
0.973211	0.116946	0.014	0.014	1	WT	Ica1l
0.973211	0.116946	0.014	0.014	1	WT	Nek5
0.973211	0.116946	0.014	0.014	1	WT	Hexim2
0.973211	0.116946	0.014	0.014	1	WT	Adam4
0.973225	-0.152514	0.052	0.051	1	WT	Astn2
0.97335	0.239803	0.012	0.012	1	WT	Gm20337
0.9734	0.00643957	0.135	0.134	1	WT	Taf5
0.973583	0.0174107	0.017	0.016	1	WT	Glt28d2
0.973584	0.0174107	0.017	0.016	1	WT	Arhgap11a
0.973584	0.0174107	0.017	0.016	1	WT	Gm44837
0.973584	0.0174107	0.017	0.016	1	WT	Hk1os
0.973584	0.0174107	0.017	0.016	1	WT	Cdrt4
0.973594	-0.0562749	0.225	0.222	1	WT	Fra10ac1
0.973604	-0.0481181	0.409	0.412	1	WT	Dnajb14
0.973817	0.0661367	0.392	0.397	1	WT	Htt
0.974119	-0.0276772	0.065	0.065	1	WT	Otud3
0.97429	0.124326	0.013	0.013	1	WT	6030442K20Rik
0.97429	0.124326	0.013	0.013	1	WT	Gm38251
0.97429	0.124326	0.013	0.013	1	WT	Tal2
0.97429	0.124326	0.013	0.013	1	WT	Prelid3a
0.974408	-0.00530939	0.19	0.189	1	WT	Rcan3
0.974463	-0.00725137	0.061	0.061	1	WT	Repin1
0.974496	-0.0242996	0.332	0.329	1	WT	Smim1
0.974504	0.0174107	0.015	0.015	1	WT	Gm15834
0.974505	0.0174107	0.015	0.015	1	WT	CAAA01066123.1
0.974661	-0.0130546	0.539	0.534	1	WT	Jkamp
0.974975	0.0233173	0.611	0.604	1	WT	Itch
0.97517	-0.0109711	0.288	0.284	1	WT	Actl6a
0.975188	-0.0650515	0.018	0.017	1	WT	Efcab9
0.975188	-0.0650515	0.018	0.017	1	WT	Egfl8
0.975241	0.0174107	0.369	0.37	1	WT	Slc30a5
0.975279	-0.0406214	0.608	0.582	1	WT	Mapkap1
0.975285	0.11052	0.014	0.014	1	WT	Gm28376
0.975413	0.132888	0.012	0.012	1	WT	Gm13402
0.975413	0.132888	0.012	0.012	1	WT	1700001P01Rik
0.975414	0.124326	0.012	0.012	1	WT	Synpo2l
0.975414	0.280445	0.012	0.012	1	WT	Tpte
0.975458	0.0174107	0.014	0.014	1	WT	Prodh
0.975458	0.0174107	0.014	0.014	1	WT	Gm12473
0.975458	0.0174107	0.014	0.014	1	WT	Phf2os1
0.975458	0.0174107	0.014	0.014	1	WT	Kif20b
0.97552	-0.0164305	0.843	0.846	1	WT	Sfpq
0.975533	0.097581	0.862	0.868	1	WT	Smad7
0.975604	0.0718585	0.135	0.135	1	WT	Shc2
0.975607	0.00428026	0.625	0.628	1	WT	Stub1
0.975652	0.109015	0.554	0.55	1	WT	Ets1
0.975664	0.0866733	0.127	0.128	1	WT	Slc22a17
0.975691	-0.100426	0.044	0.044	1	WT	Cmpk2
0.975874	-0.00546378	0.383	0.384	1	WT	Exoc3
0.975999	-0.0700522	0.017	0.016	1	WT	Apobr
0.975999	-0.0700522	0.017	0.016	1	WT	Gm15419
0.975999	-0.0700522	0.017	0.016	1	WT	Zfp457
0.975999	-0.0650515	0.017	0.016	1	WT	Cadm3
0.976087	0.11052	0.013	0.013	1	WT	Gm48727
0.976214	0.00911136	0.666	0.659	1	WT	Csnk1g3
0.976447	0.0174107	0.013	0.013	1	WT	C230037L18Rik
0.976447	0.0174107	0.013	0.013	1	WT	Gm26670
0.976447	0.0174107	0.013	0.013	1	WT	Ttc39aos1
0.976588	0.142942	0.011	0.011	1	WT	Gm44210
0.976588	0.142942	0.011	0.011	1	WT	Gm38250
0.976592	0.00469963	0.217	0.218	1	WT	Erlin1
0.976609	-0.0308849	0.558	0.54	1	WT	Ctcf
0.976889	-0.0276772	0.068	0.069	1	WT	Tstd3
0.976963	0.00807282	0.16	0.159	1	WT	Scrib
0.976975	-0.126979	0.019	0.019	1	WT	Gm26569
0.977102	0.116946	0.012	0.012	1	WT	Ddx25
0.977166	0.0174107	0.219	0.219	1	WT	Brf1
0.977369	0.306917	0.009	0.009	1	WT	Acer1
0.977376	-0.0212352	0.466	0.455	1	WT	Kdm6a
0.977478	0.0174107	0.012	0.012	1	WT	Asic4
0.977478	0.0174107	0.012	0.012	1	WT	Gpr21
0.977478	0.0174107	0.012	0.012	1	WT	Gm3830
0.977478	0.0174107	0.012	0.012	1	WT	1700018L02Rik
0.977484	0.0651638	0.206	0.209	1	WT	Pdcd7
0.977687	0.206445	0.052	0.052	1	WT	Zdhhc24
0.977688	0.0729058	0.052	0.052	1	WT	Zbtb26
0.977704	-0.082125	0.014	0.014	1	WT	AV039307
0.977704	-0.082125	0.014	0.014	1	WT	Grhl1
0.977704	-0.082125	0.014	0.014	1	WT	Gm34552
0.977704	-0.082125	0.014	0.014	1	WT	Gm48250
0.977704	-0.082125	0.014	0.014	1	WT	Lrrc18
0.977704	-0.082125	0.014	0.014	1	WT	Amelx
0.977704	-0.0756987	0.014	0.014	1	WT	Gm826
0.977822	0.154914	0.01	0.01	1	WT	Gm43062
0.977822	0.154914	0.01	0.01	1	WT	Tsnaxip1
0.977822	0.154914	0.01	0.01	1	WT	Paqr5
0.977926	-0.00567293	0.064	0.064	1	WT	Tmem229b
0.977931	-0.000693286	0.85	0.845	1	WT	Tomm20
0.978306	-0.0678366	0.123	0.122	1	WT	Mettl2
0.978414	-0.152514	0.017	0.016	1	WT	Zfp59
0.978454	-0.0223355	0.181	0.18	1	WT	Acvr1b
0.978555	0.0174107	0.011	0.011	1	WT	9330159F19Rik
0.978555	0.0174107	0.011	0.011	1	WT	Gm9530
0.978555	0.0174107	0.011	0.011	1	WT	Gm8013
0.978555	0.0174107	0.011	0.011	1	WT	Gm31805
0.978555	0.0174107	0.011	0.011	1	WT	Elmo3
0.978555	0.0174107	0.011	0.011	1	WT	Scn2b
0.978555	0.0174107	0.011	0.011	1	WT	Gm15558
0.978555	0.0174107	0.011	0.011	1	WT	Stap2
0.978604	-0.0895045	0.013	0.013	1	WT	Gm13938
0.978604	-0.0895045	0.013	0.013	1	WT	Tigit
0.978788	-0.00428439	0.139	0.138	1	WT	Elk1
0.978871	0.339339	0.008	0.008	1	WT	Adam33
0.978871	0.339339	0.008	0.008	1	WT	Rrh
0.978916	-0.0655787	0.145	0.144	1	WT	Gask1a
0.978957	-0.0648595	0.647	0.619	1	WT	Rab5c
0.979054	0.068941	0.056	0.057	1	WT	Zfp442
0.979126	0.169414	0.009	0.009	1	WT	1700026D11Rik
0.979126	0.169414	0.009	0.009	1	WT	B230334C09Rik
0.979126	0.169414	0.009	0.009	1	WT	Nipsnap3a
0.979126	0.169414	0.009	0.009	1	WT	Gm12511
0.979273	0.132888	0.01	0.01	1	WT	Knl1
0.979298	-0.0259167	0.316	0.313	1	WT	Jmjd6
0.979354	-0.0756987	0.012	0.012	1	WT	Rerg
0.979502	-0.0183604	0.421	0.413	1	WT	Dcaf12
0.979541	-0.0980665	0.012	0.012	1	WT	Gm42901
0.979541	-0.0980665	0.012	0.012	1	WT	Gm1604b
0.979543	-0.0774485	0.108	0.108	1	WT	Nudt13
0.979687	0.0174107	0.01	0.01	1	WT	Hpgds
0.979688	0.0174107	0.01	0.01	1	WT	Gm13184
0.979688	0.0174107	0.01	0.01	1	WT	Gm37876
0.979688	0.0174107	0.01	0.01	1	WT	Ppef2
0.979688	0.0174107	0.01	0.01	1	WT	Gm10419
0.979688	0.0174107	0.01	0.01	1	WT	Gm16193
0.979688	0.0174107	0.01	0.01	1	WT	Acap1
0.979688	0.0174107	0.01	0.01	1	WT	Gm27222
0.979688	0.0174107	0.01	0.01	1	WT	Lrrc24
0.979688	0.0174107	0.01	0.01	1	WT	Ribc1
0.979731	-0.0220521	0.706	0.696	1	WT	Etf1
0.979895	-0.430048	0.01	0.01	1	WT	Fam169a
0.979953	-0.0378718	0.251	0.248	1	WT	Trim26
0.979979	0.71785	0.007	0.007	1	WT	Rorb
0.979988	-0.0880386	0.221	0.218	1	WT	Ppp6r1
0.980017	0.00373575	0.191	0.19	1	WT	Naa16
0.980026	0.0331208	0.393	0.399	1	WT	Zfp532
0.980123	-0.00120499	0.159	0.159	1	WT	Rangrf
0.980167	0.0231308	0.981	0.974	1	WT	Eif4g2
0.980316	0.0565813	0.204	0.206	1	WT	Agl
0.980485	0.795018	0.007	0.007	1	WT	Gm49164
0.980491	0.0174107	0.066	0.067	1	WT	Gpank1
0.980514	0.71785	0.008	0.008	1	WT	C130080G10Rik
0.980514	0.187336	0.008	0.008	1	WT	Nrxn3
0.980514	0.187336	0.008	0.008	1	WT	Gm48383
0.980514	0.187336	0.008	0.008	1	WT	Fpr2
0.980514	0.187336	0.008	0.008	1	WT	Fgf8
0.980522	-0.10812	0.011	0.011	1	WT	Proser2
0.980522	-0.10812	0.011	0.011	1	WT	Aif1l
0.980522	-0.10812	0.011	0.011	1	WT	1700120G11Rik
0.980522	-0.10812	0.011	0.011	1	WT	Sptbn4
0.980522	-0.10812	0.011	0.011	1	WT	Gm10389
0.980667	-0.118244	0.139	0.137	1	WT	Rflna
0.980714	-0.0201725	0.315	0.313	1	WT	Hdgfl2
0.980761	-0.18904	0.013	0.013	1	WT	Gm17057
0.980884	0.0174107	0.009	0.009	1	WT	Ndc80
0.980884	0.0174107	0.009	0.009	1	WT	Gcg
0.980884	0.0174107	0.009	0.009	1	WT	Rasgrp1
0.980884	0.0174107	0.009	0.009	1	WT	Zfp600
0.980884	0.0174107	0.009	0.009	1	WT	Lrguk
0.980884	0.0174107	0.009	0.009	1	WT	Glb1l2
0.980884	0.0174107	0.009	0.009	1	WT	Gm17324
0.980884	0.0174107	0.009	0.009	1	WT	Cdrt4os1
0.980884	0.0174107	0.009	0.009	1	WT	4933412O06Rik
0.980884	0.0174107	0.009	0.009	1	WT	Hist1h2bh
0.980884	0.0174107	0.009	0.009	1	WT	Fam81b
0.980884	0.0174107	0.009	0.009	1	WT	Gm4211
0.980884	0.0174107	0.009	0.009	1	WT	Gm48420
0.980884	0.0174107	0.009	0.009	1	WT	Gm16863
0.980884	0.0174107	0.009	0.009	1	WT	2600002D14Rik
0.980884	0.0174107	0.009	0.009	1	WT	Sytl3
0.980884	0.0174107	0.009	0.009	1	WT	Gm30938
0.980884	0.0174107	0.009	0.009	1	WT	Ppef1
0.981342	0.0434059	0.058	0.059	1	WT	Gm4631
0.981481	0.0113105	0.219	0.219	1	WT	Nfatc4
0.981491	0.0218703	0.296	0.298	1	WT	Abhd12
0.981552	-0.120093	0.01	0.01	1	WT	Gm31282
0.981552	-0.245624	0.01	0.01	1	WT	Gm50050
0.981606	-0.304517	0.012	0.012	1	WT	E330011O21Rik
0.981742	0.22223	0.053	0.052	1	WT	Tuft1
0.981827	0.0137629	0.317	0.314	1	WT	Lmbr1
0.982006	0.531984	0.007	0.007	1	WT	Gm28800
0.982006	0.210056	0.007	0.007	1	WT	Grid2ip
0.982006	0.210056	0.007	0.007	1	WT	4931407E12Rik
0.982006	0.210056	0.007	0.007	1	WT	Gm49521
0.982006	0.210056	0.007	0.007	1	WT	Pcdhb8
0.982158	0.0174107	0.008	0.008	1	WT	Myl1
0.982158	0.0174107	0.008	0.008	1	WT	Tmem51os1
0.982158	0.0174107	0.008	0.008	1	WT	Pla2g1b
0.982158	0.0174107	0.008	0.008	1	WT	Ttyh1
0.982158	0.0174107	0.008	0.008	1	WT	1700095J03Rik
0.982158	0.0174107	0.008	0.008	1	WT	Gm45397
0.982158	0.0174107	0.008	0.008	1	WT	Gm45572
0.982158	0.0174107	0.008	0.008	1	WT	Gm38661
0.982158	0.0174107	0.008	0.008	1	WT	Gm36595
0.982158	0.0174107	0.008	0.008	1	WT	Bdh1
0.982158	0.0174107	0.008	0.008	1	WT	H2-T24
0.982158	0.0174107	0.008	0.008	1	WT	Gm550
0.982264	0.0227839	0.247	0.25	1	WT	Slc20a2
0.982382	0.00447163	0.221	0.219	1	WT	Exosc7
0.982641	-0.134592	0.009	0.009	1	WT	4930558K02Rik
0.982641	-0.134592	0.009	0.009	1	WT	Oit3
0.982686	0.0867317	0.292	0.297	1	WT	Pde5a
0.982704	-0.095064	0.26	0.255	1	WT	Orai3
0.98276	0.064836	0.32	0.325	1	WT	Slc35d1
0.982815	0.00386415	0.213	0.213	1	WT	Atg2a
0.982818	0.0542573	0.877	0.884	1	WT	Itgav
0.982862	0.0174107	0.008	0.008	1	WT	Gm47818
0.982891	0.0260929	0.402	0.409	1	WT	Eps15l1
0.982983	-0.0743319	0.576	0.551	1	WT	Larp4
0.98319	0.0711865	0.948	0.929	1	WT	Gls
0.983268	0.0383197	0.138	0.138	1	WT	Prmt5
0.983295	-0.0227784	0.182	0.182	1	WT	Pmpca
0.983402	0.0698781	0.056	0.057	1	WT	Fignl2
0.983422	-0.00955636	0.163	0.162	1	WT	Nkiras2
0.983426	-0.0260473	0.519	0.505	1	WT	Xpnpep1
0.983526	0.0174107	0.007	0.007	1	WT	Rnf144b
0.983526	0.0174107	0.007	0.007	1	WT	C130026I21Rik
0.983526	0.0174107	0.007	0.007	1	WT	Spaca9
0.983526	0.0174107	0.007	0.007	1	WT	Gm13936
0.983526	0.0174107	0.007	0.007	1	WT	Gm14455
0.983526	0.0174107	0.007	0.007	1	WT	1700112D23Rik
0.983526	0.0174107	0.007	0.007	1	WT	Gm43403
0.983526	0.0174107	0.007	0.007	1	WT	Foxo6
0.983526	0.0174107	0.007	0.007	1	WT	Gm13067
0.983526	0.0174107	0.007	0.007	1	WT	Trp73
0.983526	0.0174107	0.007	0.007	1	WT	Pde6b
0.983526	0.0174107	0.007	0.007	1	WT	Tbx5
0.983526	0.0174107	0.007	0.007	1	WT	Gimap8
0.983526	0.0174107	0.007	0.007	1	WT	Gm43920
0.983526	0.0174107	0.007	0.007	1	WT	Lpar5
0.983526	0.0174107	0.007	0.007	1	WT	Scnn1a
0.983526	0.0174107	0.007	0.007	1	WT	Gm38947
0.983526	0.0174107	0.007	0.007	1	WT	Zfp296
0.983526	0.0174107	0.007	0.007	1	WT	Rassf10
0.983526	0.0174107	0.007	0.007	1	WT	Gm45666
0.983526	0.0174107	0.007	0.007	1	WT	Gm29968
0.983526	0.0174107	0.007	0.007	1	WT	Frmpd2
0.983526	0.0174107	0.007	0.007	1	WT	Krt80
0.983526	0.0174107	0.007	0.007	1	WT	Gm16861
0.983526	0.0174107	0.007	0.007	1	WT	Gm30794
0.983629	0.239803	0.006	0.005	1	WT	F730016J06Rik
0.983629	0.239803	0.006	0.005	1	WT	Gm45442
0.983629	0.432448	0.006	0.005	1	WT	Gm45188
0.983629	0.239803	0.006	0.005	1	WT	C78859
0.983629	0.432448	0.006	0.005	1	WT	Mrap2
0.983629	0.239803	0.006	0.005	1	WT	Gm9917
0.983629	0.754376	0.006	0.005	1	WT	Mfsd4b1
0.983629	0.754376	0.006	0.005	1	WT	Myl6b
0.983629	0.239803	0.006	0.005	1	WT	Gm47076
0.983801	-0.304517	0.008	0.008	1	WT	Pm20d2
0.983978	-0.0638894	0.14	0.138	1	WT	Sh3bp2
0.984073	-0.0288123	0.202	0.202	1	WT	Agk
0.984109	-0.0263107	0.062	0.062	1	WT	Cgas
0.98415	-0.043054	0.455	0.446	1	WT	Rrp1
0.984155	0.0998728	0.063	0.063	1	WT	Gm41496
0.984187	0.502838	0.004	0.004	1	WT	Hnf1aos1
0.984289	0.00181383	0.446	0.449	1	WT	Dhx9
0.984379	0.206888	0.056	0.057	1	WT	Trim5
0.984443	-0.698796	0.014	0.014	1	WT	Tbxas1
0.984738	-0.185168	0.158	0.157	1	WT	Bicd1
0.984795	-0.00428439	0.557	0.557	1	WT	Trim35
0.985016	0.0174107	0.006	0.005	1	WT	Avp
0.985016	0.0174107	0.006	0.005	1	WT	Ccdc146
0.985016	0.0174107	0.006	0.005	1	WT	E130304I02Rik
0.985016	0.0174107	0.006	0.005	1	WT	1700019A02Rik
0.985016	0.0174107	0.006	0.005	1	WT	Akr1cl
0.985016	0.0174107	0.006	0.005	1	WT	Rbm8a2
0.985016	0.0174107	0.006	0.005	1	WT	Prg2
0.985016	0.0174107	0.006	0.005	1	WT	A730011C13Rik
0.985016	0.0174107	0.006	0.005	1	WT	Gm11816
0.985016	0.0174107	0.006	0.005	1	WT	Gm26566
0.985016	0.0174107	0.006	0.005	1	WT	Rnf207
0.985016	0.0174107	0.006	0.005	1	WT	Wdr86
0.985016	0.0174107	0.006	0.005	1	WT	AI839979
0.985016	0.0174107	0.006	0.005	1	WT	Lrrc66
0.985016	0.0174107	0.006	0.005	1	WT	Il5ra
0.985016	0.0174107	0.006	0.005	1	WT	Vnn1
0.985016	0.0174107	0.006	0.005	1	WT	Nodal
0.985016	0.0174107	0.006	0.005	1	WT	Gm12280
0.985016	0.0174107	0.006	0.005	1	WT	Ccdc42os
0.985016	0.0174107	0.006	0.005	1	WT	Gm20644
0.985016	0.0174107	0.006	0.005	1	WT	Gm26520
0.985016	0.0174107	0.006	0.005	1	WT	Hist1h2bg
0.985016	0.0174107	0.006	0.005	1	WT	Trim38
0.985016	0.0174107	0.006	0.005	1	WT	Gm10860
0.985016	0.0174107	0.006	0.005	1	WT	Gm16059
0.985016	0.0174107	0.006	0.005	1	WT	Gm15640
0.985016	0.0174107	0.006	0.005	1	WT	Ccdc78
0.985016	0.0174107	0.006	0.005	1	WT	Trim10
0.985016	0.0174107	0.006	0.005	1	WT	Gm4707
0.985016	0.0174107	0.006	0.005	1	WT	Pcdhb15
0.985016	0.0174107	0.006	0.005	1	WT	B020010K11Rik
0.985016	0.0174107	0.006	0.005	1	WT	Tbc1d10c
0.985016	0.0174107	0.006	0.005	1	WT	1700105P06Rik
0.985042	0.0657737	0.087	0.087	1	WT	Pcdhb16
0.985047	-0.175234	0.007	0.007	1	WT	Gm37170
0.985047	-0.175234	0.007	0.007	1	WT	Spatc1
0.985047	-0.175234	0.007	0.007	1	WT	Gm41541
0.985047	-0.361101	0.007	0.007	1	WT	Gpc5
0.985202	-0.00631351	0.557	0.551	1	WT	B4galt5
0.985256	-0.000967846	0.224	0.224	1	WT	Gmeb2
0.985315	-0.00353826	0.721	0.692	1	WT	Brwd1
0.985362	0.0104579	0.925	0.931	1	WT	Uqcrb
0.985427	0.280445	0.004	0.004	1	WT	Gm28856
0.985427	0.280445	0.004	0.004	1	WT	Vsig8
0.985427	0.502838	0.004	0.004	1	WT	Bcl11a
0.985427	0.502838	0.004	0.004	1	WT	Dnah2os
0.985427	0.502838	0.004	0.004	1	WT	Blk
0.985427	0.280445	0.004	0.004	1	WT	Gm28068
0.985427	0.280445	0.004	0.004	1	WT	BC028777
0.985663	0.033178	0.094	0.094	1	WT	Zbtb18
0.985674	-0.0909655	0.147	0.145	1	WT	Adck1
0.985861	0.0348558	0.361	0.363	1	WT	Smndc1
0.985908	0.031323	0.408	0.419	1	WT	Foxp4
0.985915	0.0236697	0.212	0.213	1	WT	A930015D03Rik
0.986075	0.18247	0.07	0.07	1	WT	Zfp667
0.98613	0.00447163	0.111	0.111	1	WT	Lgals4
0.986371	-0.0166972	0.208	0.206	1	WT	Slc35a3
0.986399	0.138717	0.058	0.059	1	WT	Gm49969
0.986402	0.602373	0.003	0.003	1	WT	Saxo1
0.986402	0.602373	0.003	0.003	1	WT	Gm40383
0.986403	-0.204982	0.006	0.005	1	WT	Casz1
0.986403	-0.204982	0.006	0.005	1	WT	Gm16838
0.986403	-0.204982	0.006	0.005	1	WT	Gm15722
0.986403	-0.204982	0.006	0.005	1	WT	Gm50237
0.986567	-0.345159	0.007	0.007	1	WT	Otop1
0.986667	0.0174107	0.004	0.004	1	WT	4930431L21Rik
0.986667	0.0174107	0.004	0.004	1	WT	Alkal1
0.986667	0.0174107	0.004	0.004	1	WT	Gm29506
0.986667	0.0174107	0.004	0.004	1	WT	4930417H01Rik
0.986667	0.0174107	0.004	0.004	1	WT	Cdh22
0.986667	0.0174107	0.004	0.004	1	WT	Gm30173
0.986667	0.0174107	0.004	0.004	1	WT	B430305J03Rik
0.986667	0.0174107	0.004	0.004	1	WT	Gm37584
0.986667	0.0174107	0.004	0.004	1	WT	Aknaos
0.986667	0.0174107	0.004	0.004	1	WT	Zfp988
0.986667	0.0174107	0.004	0.004	1	WT	Gfi1
0.986667	0.0174107	0.004	0.004	1	WT	Gm32585
0.986667	0.0174107	0.004	0.004	1	WT	4933425D22Rik
0.986667	0.0174107	0.004	0.004	1	WT	Gm4651
0.986667	0.0174107	0.004	0.004	1	WT	Gm7457
0.986667	0.0174107	0.004	0.004	1	WT	Gm15353
0.986667	0.0174107	0.004	0.004	1	WT	Gm45570
0.986667	0.0174107	0.004	0.004	1	WT	Cmtm2a
0.986667	0.0174107	0.004	0.004	1	WT	Deup1
0.986667	0.0174107	0.004	0.004	1	WT	Ccdc33
0.986667	0.0174107	0.004	0.004	1	WT	Gm35533
0.986667	0.0174107	0.004	0.004	1	WT	Ptprq
0.986667	0.0174107	0.004	0.004	1	WT	A430108G06Rik
0.986667	0.0174107	0.004	0.004	1	WT	Tac4
0.986667	0.0174107	0.004	0.004	1	WT	Atxn7l1os1
0.986667	0.0174107	0.004	0.004	1	WT	Gm15902
0.986667	0.0174107	0.004	0.004	1	WT	Prima1
0.986667	0.0174107	0.004	0.004	1	WT	Ighd
0.986667	0.0174107	0.004	0.004	1	WT	Gm15813
0.986667	0.0174107	0.004	0.004	1	WT	Gm48357
0.986667	0.0174107	0.004	0.004	1	WT	Maats1
0.986667	0.0174107	0.004	0.004	1	WT	Adgrf4
0.986667	0.0174107	0.004	0.004	1	WT	Gm31084
0.986667	0.0174107	0.004	0.004	1	WT	1810073O08Rik
0.986667	0.0174107	0.004	0.004	1	WT	0610012D04Rik
0.986667	0.0174107	0.004	0.004	1	WT	Cep55
0.986667	0.0174107	0.004	0.004	1	WT	Gm14379
0.986667	0.0174107	0.004	0.004	1	WT	Xk
0.986667	0.0174107	0.004	0.004	1	WT	Pabpc5
0.986667	0.0174107	0.004	0.004	1	WT	Il1rapl2
0.98667	-0.0937157	0.328	0.325	1	WT	Flrt2
0.986844	-0.0592106	0.344	0.339	1	WT	Gabbr1
0.986968	-0.0569715	0.187	0.185	1	WT	Lsg1
0.986977	-0.204982	0.004	0.004	1	WT	Dmrt1
0.98705	0.00706874	0.134	0.133	1	WT	B230369F24Rik
0.987236	0.0597215	0.169	0.17	1	WT	Scly
0.987443	-0.0114855	0.33	0.33	1	WT	Lztr1
0.987475	0.602373	0.003	0.003	1	WT	Boll
0.987475	0.339339	0.003	0.003	1	WT	Zkscan16
0.987475	3.30281	0.003	0.003	1	WT	Mpl
0.987475	0.339339	0.003	0.003	1	WT	Kntc1
0.987475	0.339339	0.003	0.003	1	WT	Gm35822
0.987475	0.339339	0.003	0.003	1	WT	Zfp786
0.987475	0.339339	0.003	0.003	1	WT	Gm45307
0.987475	0.602373	0.003	0.003	1	WT	Gm47003
0.987475	0.339339	0.003	0.003	1	WT	Gm46555
0.987501	0.00652237	0.204	0.204	1	WT	Pou2f3
0.987907	-0.468016	0.004	0.004	1	WT	E330012B07Rik
0.987907	-0.245624	0.004	0.004	1	WT	1700027A07Rik
0.987907	-0.245624	0.004	0.004	1	WT	Adipoq
0.987907	-0.245624	0.004	0.004	1	WT	Gm50128
0.987907	-0.245624	0.004	0.004	1	WT	C330002G04Rik
0.987907	-0.245624	0.004	0.004	1	WT	Adgrg4
0.987985	0.0739942	0.105	0.106	1	WT	Klhdc4
0.988054	-0.939521	0.033	0.033	1	WT	Pthlh
0.988191	0.695483	0.003	0.003	1	WT	Bmp3
0.988191	0.280445	0.003	0.003	1	WT	Pou2af1
0.988206	-0.0339667	0.328	0.324	1	WT	Rae1
0.988276	-0.0498683	0.363	0.36	1	WT	Nagk
0.98829	0.00783171	0.781	0.775	1	WT	Cct8
0.988342	0.0837532	0.078	0.079	1	WT	6030443J06Rik
0.988521	0.15234	0.105	0.106	1	WT	Slc43a1
0.988535	0.0381868	0.728	0.72	1	WT	Cul1
0.988549	0.0174107	0.003	0.003	1	WT	Eya1
0.988549	0.0174107	0.003	0.003	1	WT	Zap70
0.988549	0.0174107	0.003	0.003	1	WT	2310016D23Rik
0.988549	0.0174107	0.003	0.003	1	WT	Gm28722
0.988549	0.0174107	0.003	0.003	1	WT	Pm20d1
0.988549	0.0174107	0.003	0.003	1	WT	Gm37756
0.988549	0.0174107	0.003	0.003	1	WT	9630028B13Rik
0.988549	0.0174107	0.003	0.003	1	WT	Ajm1
0.988549	0.0174107	0.003	0.003	1	WT	Gm13528
0.988549	0.0174107	0.003	0.003	1	WT	Gm34653
0.988549	0.0174107	0.003	0.003	1	WT	Scg5
0.988549	0.0174107	0.003	0.003	1	WT	Gm14029
0.988549	0.0174107	0.003	0.003	1	WT	Gm30648
0.988549	0.0174107	0.003	0.003	1	WT	Gm12367
0.988549	0.0174107	0.003	0.003	1	WT	Igfbpl1
0.988549	0.0174107	0.003	0.003	1	WT	4930412L05Rik
0.988549	0.0174107	0.003	0.003	1	WT	Dnali1
0.988549	0.0174107	0.003	0.003	1	WT	Gm12971
0.988549	0.0174107	0.003	0.003	1	WT	Gm13030
0.988549	0.0174107	0.003	0.003	1	WT	Gm13031
0.988549	0.0174107	0.003	0.003	1	WT	Gm43599
0.988549	0.0174107	0.003	0.003	1	WT	Actl6b
0.988549	0.0174107	0.003	0.003	1	WT	Cyp3a57
0.988549	0.0174107	0.003	0.003	1	WT	Gm14546
0.988549	0.0174107	0.003	0.003	1	WT	Akr1b7
0.988549	0.0174107	0.003	0.003	1	WT	Lbx2
0.988549	0.0174107	0.003	0.003	1	WT	Cidec
0.988549	0.0174107	0.003	0.003	1	WT	Gprc5d
0.988549	0.0174107	0.003	0.003	1	WT	Gucy2c
0.988549	0.0174107	0.003	0.003	1	WT	C5ar2
0.988549	0.0174107	0.003	0.003	1	WT	Nfkbid
0.988549	0.0174107	0.003	0.003	1	WT	Tmc3
0.988549	0.0174107	0.003	0.003	1	WT	4930505K13Rik
0.988549	0.0174107	0.003	0.003	1	WT	Trpm5
0.988549	0.0174107	0.003	0.003	1	WT	Cdh16
0.988549	0.0174107	0.003	0.003	1	WT	Gm34885
0.988549	0.0174107	0.003	0.003	1	WT	4930448E22Rik
0.988549	0.0174107	0.003	0.003	1	WT	Gm16144
0.988549	0.0174107	0.003	0.003	1	WT	Ddx43
0.988549	0.0174107	0.003	0.003	1	WT	Gm38398
0.988549	0.0174107	0.003	0.003	1	WT	Cmtm8
0.988549	0.0174107	0.003	0.003	1	WT	Hhatl
0.988549	0.0174107	0.003	0.003	1	WT	Gm40621
0.988549	0.0174107	0.003	0.003	1	WT	4933428P19Rik
0.988549	0.0174107	0.003	0.003	1	WT	Gm38403
0.988549	0.0174107	0.003	0.003	1	WT	Spata48
0.988549	0.0174107	0.003	0.003	1	WT	Fbxo48
0.988549	0.0174107	0.003	0.003	1	WT	Haspin
0.988549	0.0174107	0.003	0.003	1	WT	Olfr410
0.988549	0.0174107	0.003	0.003	1	WT	9130204K15Rik
0.988549	0.0174107	0.003	0.003	1	WT	Gm9796
0.988549	0.0174107	0.003	0.003	1	WT	Kif19a
0.988549	0.0174107	0.003	0.003	1	WT	Slc7a15
0.988549	0.0174107	0.003	0.003	1	WT	Gm29737
0.988549	0.0174107	0.003	0.003	1	WT	Prox2os
0.988549	0.0174107	0.003	0.003	1	WT	Ppp1r3g
0.988549	0.0174107	0.003	0.003	1	WT	Gm15601
0.988549	0.0174107	0.003	0.003	1	WT	Fgf17
0.988549	0.0174107	0.003	0.003	1	WT	Il7r
0.988549	0.0174107	0.003	0.003	1	WT	Gm19276
0.988549	0.0174107	0.003	0.003	1	WT	Dnah5
0.988549	0.0174107	0.003	0.003	1	WT	Gpr20
0.988549	0.0174107	0.003	0.003	1	WT	Ciita
0.988549	0.0174107	0.003	0.003	1	WT	4833415N18Rik
0.988549	0.0174107	0.003	0.003	1	WT	Gm4524
0.988549	0.0174107	0.003	0.003	1	WT	Nrros
0.988549	0.0174107	0.003	0.003	1	WT	Gm26873
0.988549	0.0174107	0.003	0.003	1	WT	Prss30
0.988549	0.0174107	0.003	0.003	1	WT	Gm50336
0.988549	0.0174107	0.003	0.003	1	WT	Gm35229
0.988549	0.0174107	0.003	0.003	1	WT	Gm50322
0.988549	0.0174107	0.003	0.003	1	WT	Xlr3a
0.988549	0.0174107	0.003	0.003	1	WT	Tsix
0.988549	0.0174107	0.003	0.003	1	WT	Gm45194
0.988556	-0.0312859	0.661	0.636	1	WT	Aamp
0.988792	0.0440458	0.308	0.313	1	WT	Qdpr
0.988872	-0.0499703	0.687	0.646	1	WT	Arl6ip1
0.989049	1.60237	0.002	0.002	1	WT	Gm11823
0.989121	0.0398481	0.304	0.304	1	WT	Retreg2
0.989403	0.0259222	0.302	0.304	1	WT	Rnf20
0.989622	-0.304517	0.003	0.003	1	WT	8430432A02Rik
0.989622	-0.304517	0.003	0.003	1	WT	Gm16033
0.989622	-0.304517	0.003	0.003	1	WT	Tdrd6
0.989744	0.0033355	0.106	0.106	1	WT	Ppm1f
0.989925	0.432448	0.002	0.002	1	WT	Gm10851
0.989925	0.432448	0.002	0.002	1	WT	Gm14221
0.989925	1.01741	0.002	0.002	1	WT	E130018N17Rik
0.989925	0.432448	0.002	0.002	1	WT	Gm33206
0.989925	0.754376	0.002	0.002	1	WT	Pglyrp3
0.989925	0.432448	0.002	0.002	1	WT	Ppbp
0.989925	0.754376	0.002	0.002	1	WT	0610005C13Rik
0.989925	0.432448	0.002	0.002	1	WT	Gm44788
0.989925	0.432448	0.002	0.002	1	WT	Mfsd4b5
0.989925	1.43245	0.002	0.002	1	WT	Gm35239
0.989925	0.432448	0.002	0.002	1	WT	Taf9
0.989925	0.432448	0.002	0.002	1	WT	Cnga2
0.990248	-0.0533624	0.189	0.186	1	WT	Cdca4
0.990302	-0.0177787	0.085	0.085	1	WT	Mrgprf
0.990349	0.00491974	0.479	0.477	1	WT	Fam91a1
0.990485	0.0118725	0.692	0.68	1	WT	Ndufab1
0.990538	-0.0318505	0.468	0.457	1	WT	Tmem39a
0.990559	-0.00960446	0.711	0.706	1	WT	Mtpn
0.990765	-0.0351934	0.34	0.336	1	WT	Acaa2
0.990787	-0.0571363	0.138	0.137	1	WT	Zfp524
0.990801	0.0174107	0.002	0.002	1	WT	Depdc1a
0.990801	0.0174107	0.002	0.002	1	WT	Slc9a4
0.990801	0.0174107	0.002	0.002	1	WT	Gm28320
0.990801	0.0174107	0.002	0.002	1	WT	Gm29112
0.990801	0.0174107	0.002	0.002	1	WT	Abca12
0.990801	0.0174107	0.002	0.002	1	WT	Mogat1
0.990801	0.0174107	0.002	0.002	1	WT	Gm28857
0.990801	0.0174107	0.002	0.002	1	WT	Gm17224
0.990801	0.0174107	0.002	0.002	1	WT	Gm26801
0.990801	0.0174107	0.002	0.002	1	WT	Gm37662
0.990801	0.0174107	0.002	0.002	1	WT	Card9
0.990801	0.0174107	0.002	0.002	1	WT	Gm13429
0.990801	0.0174107	0.002	0.002	1	WT	Gm13497
0.990801	0.0174107	0.002	0.002	1	WT	Gm13715
0.990801	0.0174107	0.002	0.002	1	WT	Mybpc3
0.990801	0.0174107	0.002	0.002	1	WT	Gm13972
0.990801	0.0174107	0.002	0.002	1	WT	A530010F05Rik
0.990801	0.0174107	0.002	0.002	1	WT	4930519P11Rik
0.990801	0.0174107	0.002	0.002	1	WT	Fam209
0.990801	0.0174107	0.002	0.002	1	WT	Sycp2
0.990801	0.0174107	0.002	0.002	1	WT	1700034I23Rik
0.990801	0.0174107	0.002	0.002	1	WT	Gm20754
0.990801	0.0174107	0.002	0.002	1	WT	Gm42658
0.990801	0.0174107	0.002	0.002	1	WT	Gm43824
0.990801	0.0174107	0.002	0.002	1	WT	Gm26820
0.990801	0.0174107	0.002	0.002	1	WT	Erich3
0.990801	0.0174107	0.002	0.002	1	WT	Ccin
0.990801	0.0174107	0.002	0.002	1	WT	Ppp3r2
0.990801	0.0174107	0.002	0.002	1	WT	Rnf183
0.990801	0.0174107	0.002	0.002	1	WT	Kncn
0.990801	0.0174107	0.002	0.002	1	WT	Slfnl1
0.990801	0.0174107	0.002	0.002	1	WT	Gm26716
0.990801	0.0174107	0.002	0.002	1	WT	Gpr3
0.990801	0.0174107	0.002	0.002	1	WT	Mmel1
0.990801	0.0174107	0.002	0.002	1	WT	Gm43699
0.990801	0.0174107	0.002	0.002	1	WT	Gm7879
0.990801	0.0174107	0.002	0.002	1	WT	Tmprss11d
0.990801	0.0174107	0.002	0.002	1	WT	Gm43514
0.990801	0.0174107	0.002	0.002	1	WT	4930401G09Rik
0.990801	0.0174107	0.002	0.002	1	WT	Gm2479
0.990801	0.0174107	0.002	0.002	1	WT	Hpd
0.990801	0.0174107	0.002	0.002	1	WT	Gm16122
0.990801	0.0174107	0.002	0.002	1	WT	Gm16036
0.990801	0.0174107	0.002	0.002	1	WT	1700001J03Rik
0.990801	0.0174107	0.002	0.002	1	WT	Dlx6os1
0.990801	0.0174107	0.002	0.002	1	WT	Hoxa7
0.990801	0.0174107	0.002	0.002	1	WT	Dnah6
0.990801	0.0174107	0.002	0.002	1	WT	Gm44091
0.990801	0.0174107	0.002	0.002	1	WT	Gata2
0.990801	0.0174107	0.002	0.002	1	WT	Timp4
0.990801	0.0174107	0.002	0.002	1	WT	Gm17088
0.990801	0.0174107	0.002	0.002	1	WT	Rfpl4
0.990801	0.0174107	0.002	0.002	1	WT	Pnmal1
0.990801	0.0174107	0.002	0.002	1	WT	Cyp2t4
0.990801	0.0174107	0.002	0.002	1	WT	Slc7a10
0.990801	0.0174107	0.002	0.002	1	WT	Mtag2
0.990801	0.0174107	0.002	0.002	1	WT	Mrgpra6
0.990801	0.0174107	0.002	0.002	1	WT	Gm7580
0.990801	0.0174107	0.002	0.002	1	WT	1700011D18Rik
0.990801	0.0174107	0.002	0.002	1	WT	Plin1
0.990801	0.0174107	0.002	0.002	1	WT	Fam24b
0.990801	0.0174107	0.002	0.002	1	WT	Cdhr5
0.990801	0.0174107	0.002	0.002	1	WT	Atp7b
0.990801	0.0174107	0.002	0.002	1	WT	Gm45406
0.990801	0.0174107	0.002	0.002	1	WT	Gm45449
0.990801	0.0174107	0.002	0.002	1	WT	Gm42031
0.990801	0.0174107	0.002	0.002	1	WT	4930578M07Rik
0.990801	0.0174107	0.002	0.002	1	WT	Gm20681
0.990801	0.0174107	0.002	0.002	1	WT	Gm20735
0.990801	0.0174107	0.002	0.002	1	WT	2810455O05Rik
0.990801	0.0174107	0.002	0.002	1	WT	Npsr1
0.990801	0.0174107	0.002	0.002	1	WT	Gm17322
0.990801	0.0174107	0.002	0.002	1	WT	I730028E13Rik
0.990801	0.0174107	0.002	0.002	1	WT	Gm35288
0.990801	0.0174107	0.002	0.002	1	WT	Lctl
0.990801	0.0174107	0.002	0.002	1	WT	Gm27230
0.990801	0.0174107	0.002	0.002	1	WT	Ephb1
0.990801	0.0174107	0.002	0.002	1	WT	Tmppe
0.990801	0.0174107	0.002	0.002	1	WT	Gm10825
0.990801	0.0174107	0.002	0.002	1	WT	Gm29246
0.990801	0.0174107	0.002	0.002	1	WT	Tspan15
0.990801	0.0174107	0.002	0.002	1	WT	2610028H24Rik
0.990801	0.0174107	0.002	0.002	1	WT	Amh
0.990801	0.0174107	0.002	0.002	1	WT	Cfap54
0.990801	0.0174107	0.002	0.002	1	WT	Gm16239
0.990801	0.0174107	0.002	0.002	1	WT	Gm15663
0.990801	0.0174107	0.002	0.002	1	WT	Gm11961
0.990801	0.0174107	0.002	0.002	1	WT	Gm12160
0.990801	0.0174107	0.002	0.002	1	WT	Gm12246
0.990801	0.0174107	0.002	0.002	1	WT	Gm15755
0.990801	0.0174107	0.002	0.002	1	WT	Myh1
0.990801	0.0174107	0.002	0.002	1	WT	Usp43
0.990801	0.0174107	0.002	0.002	1	WT	Spaca3
0.990801	0.0174107	0.002	0.002	1	WT	Krt222
0.990801	0.0174107	0.002	0.002	1	WT	Hsd17b1
0.990801	0.0174107	0.002	0.002	1	WT	A830035A12Rik
0.990801	0.0174107	0.002	0.002	1	WT	Smim5
0.990801	0.0174107	0.002	0.002	1	WT	Gm47766
0.990801	0.0174107	0.002	0.002	1	WT	Gm40477
0.990801	0.0174107	0.002	0.002	1	WT	Gm5441
0.990801	0.0174107	0.002	0.002	1	WT	Hist1h3h
0.990801	0.0174107	0.002	0.002	1	WT	Hist1h3i
0.990801	0.0174107	0.002	0.002	1	WT	Hist1h2bj
0.990801	0.0174107	0.002	0.002	1	WT	Gm34721
0.990801	0.0174107	0.002	0.002	1	WT	A630019I02Rik
0.990801	0.0174107	0.002	0.002	1	WT	Gm48684
0.990801	0.0174107	0.002	0.002	1	WT	Gm48879
0.990801	0.0174107	0.002	0.002	1	WT	Mcidas
0.990801	0.0174107	0.002	0.002	1	WT	Gm2897
0.990801	0.0174107	0.002	0.002	1	WT	4930428N03Rik
0.990801	0.0174107	0.002	0.002	1	WT	Prrxl1
0.990801	0.0174107	0.002	0.002	1	WT	Gm48924
0.990801	0.0174107	0.002	0.002	1	WT	Gm48935
0.990801	0.0174107	0.002	0.002	1	WT	Gm48940
0.990801	0.0174107	0.002	0.002	1	WT	Gm30275
0.990801	0.0174107	0.002	0.002	1	WT	Trdc
0.990801	0.0174107	0.002	0.002	1	WT	Psmb11
0.990801	0.0174107	0.002	0.002	1	WT	Tdh
0.990801	0.0174107	0.002	0.002	1	WT	Gm16549
0.990801	0.0174107	0.002	0.002	1	WT	Gm4632
0.990801	0.0174107	0.002	0.002	1	WT	4930544F09Rik
0.990801	0.0174107	0.002	0.002	1	WT	Gm36677
0.990801	0.0174107	0.002	0.002	1	WT	Grap2
0.990801	0.0174107	0.002	0.002	1	WT	Upk3a
0.990801	0.0174107	0.002	0.002	1	WT	Rtl10
0.990801	0.0174107	0.002	0.002	1	WT	Htr1f
0.990801	0.0174107	0.002	0.002	1	WT	Tmprss15
0.990801	0.0174107	0.002	0.002	1	WT	4931406G06Rik
0.990801	0.0174107	0.002	0.002	1	WT	Tmprss2
0.990801	0.0174107	0.002	0.002	1	WT	Gm49691
0.990801	0.0174107	0.002	0.002	1	WT	4930539E08Rik
0.990801	0.0174107	0.002	0.002	1	WT	1700031A10Rik
0.990801	0.0174107	0.002	0.002	1	WT	Dreh
0.990801	0.0174107	0.002	0.002	1	WT	Gm20742
0.990801	0.0174107	0.002	0.002	1	WT	Gm49894
0.990801	0.0174107	0.002	0.002	1	WT	Ttc39d
0.990801	0.0174107	0.002	0.002	1	WT	Gm15328
0.990801	0.0174107	0.002	0.002	1	WT	Spink13
0.990801	0.0174107	0.002	0.002	1	WT	Gm10532
0.990801	0.0174107	0.002	0.002	1	WT	Naaladl1
0.990801	0.0174107	0.002	0.002	1	WT	BE692007
0.990801	0.0174107	0.002	0.002	1	WT	Cyp26c1
0.990801	0.0174107	0.002	0.002	1	WT	Mageb18
0.990801	0.0174107	0.002	0.002	1	WT	Frmpd3
0.990801	0.0174107	0.002	0.002	1	WT	Spry3
0.990818	0.0725522	0.081	0.081	1	WT	Neil2
0.991015	0.0312829	0.196	0.198	1	WT	Atm
0.991067	-0.0287756	0.726	0.697	1	WT	Ppp1r10
0.991594	-0.0291319	0.128	0.128	1	WT	Kctd13
0.991677	-1.20498	0.002	0.002	1	WT	Fcer1g
0.991677	-0.397627	0.002	0.002	1	WT	Gm14024
0.991677	-0.397627	0.002	0.002	1	WT	Gabrd
0.991677	-0.397627	0.002	0.002	1	WT	Gimap3
0.991677	-0.982589	0.002	0.002	1	WT	Fam241b
0.991677	-0.397627	0.002	0.002	1	WT	Gm40685
0.991677	-0.397627	0.002	0.002	1	WT	A330033J07Rik
0.991677	-0.397627	0.002	0.002	1	WT	G730013B05Rik
0.991677	-0.397627	0.002	0.002	1	WT	Gm5493
0.991677	-0.397627	0.002	0.002	1	WT	Lta
0.991677	-0.397627	0.002	0.002	1	WT	Srd5a2
0.991734	-0.00882086	0.114	0.113	1	WT	Utp15
0.991737	0.0657737	0.426	0.433	1	WT	Camsap2
0.991866	-0.0169408	0.087	0.087	1	WT	Mrps2
0.992115	-1.56755	0.002	0.002	1	WT	Krt7
0.992516	0.00801199	0.482	0.482	1	WT	Srcap
0.992544	-0.00192004	0.688	0.671	1	WT	Rbm6
0.992553	-1.98259	0.002	0.002	1	WT	Far2os2
0.992631	0.0174107	0.617	0.615	1	WT	Atp6v1a
0.992804	0.0895605	0.317	0.321	1	WT	Acer3
0.992899	0.000846839	0.386	0.387	1	WT	Slc25a11
0.992922	0.000536865	0.088	0.088	1	WT	Exoc8
0.993167	-0.0424492	0.692	0.668	1	WT	Pgrmc1
0.993189	0.602373	0.001	0.001	1	WT	Gm28818
0.993189	2.01741	0.001	0.001	1	WT	Zfp804a
0.993189	0.602373	0.001	0.001	1	WT	Gm43140
0.993189	0.602373	0.001	0.001	1	WT	Tal1
0.993189	0.602373	0.001	0.001	1	WT	Lrrtm4
0.993189	1.33934	0.001	0.001	1	WT	Klra17
0.993189	1.60237	0.001	0.001	1	WT	Cuzd1
0.993189	0.602373	0.001	0.001	1	WT	Bcl2a1d
0.993189	0.602373	0.001	0.001	1	WT	4933400C23Rik
0.993189	1.01741	0.001	0.001	1	WT	Gm47771
0.993189	0.602373	0.001	0.001	1	WT	Pkib
0.993189	0.602373	0.001	0.001	1	WT	4732465J04Rik
0.993189	0.602373	0.001	0.001	1	WT	Ikzf1
0.993189	0.602373	0.001	0.001	1	WT	Gm36236
0.993189	0.602373	0.001	0.001	1	WT	Gm36500
0.993189	1.01741	0.001	0.001	1	WT	Gm15218
0.993189	0.602373	0.001	0.001	1	WT	Esco2
0.993189	0.602373	0.001	0.001	1	WT	Efcab1
0.993189	1.33934	0.001	0.001	1	WT	Iglc3
0.993189	3.01741	0.001	0.001	1	WT	Mzb1
0.993189	0.602373	0.001	0.001	1	WT	Gm26972
0.993189	1.01741	0.001	0.001	1	WT	Sall3
0.993189	0.602373	0.001	0.001	1	WT	Gm36913
0.993189	0.602373	0.001	0.001	1	WT	Blnk
0.993509	0.0247902	0.359	0.36	1	WT	Hars
0.993611	0.0349691	0.247	0.249	1	WT	Lypla2
0.993714	0.00788791	0.155	0.155	1	WT	Plrg1
0.993785	0.145059	0.351	0.358	1	WT	Sh3kbp1
0.993809	0.0174107	0.001	0.001	1	WT	Vxn
0.993809	0.0174107	0.001	0.001	1	WT	D030040B21Rik
0.993809	0.0174107	0.001	0.001	1	WT	Lyg2
0.993809	0.0174107	0.001	0.001	1	WT	Rfx8
0.993809	0.0174107	0.001	0.001	1	WT	Tmem182
0.993809	0.0174107	0.001	0.001	1	WT	Spag16
0.993809	0.0174107	0.001	0.001	1	WT	A030014E15Rik
0.993809	0.0174107	0.001	0.001	1	WT	Gm20528
0.993809	0.0174107	0.001	0.001	1	WT	Gm28609
0.993809	0.0174107	0.001	0.001	1	WT	Gm28040
0.993809	0.0174107	0.001	0.001	1	WT	Gm28892
0.993809	0.0174107	0.001	0.001	1	WT	Ptgs2os2
0.993809	0.0174107	0.001	0.001	1	WT	Fcgr2b
0.993809	0.0174107	0.001	0.001	1	WT	Kcnj10
0.993809	0.0174107	0.001	0.001	1	WT	Ifi208
0.993809	0.0174107	0.001	0.001	1	WT	Grem2
0.993809	0.0174107	0.001	0.001	1	WT	Prox1os
0.993809	0.0174107	0.001	0.001	1	WT	Olah
0.993809	0.0174107	0.001	0.001	1	WT	4930551O13Rik
0.993809	0.0174107	0.001	0.001	1	WT	Malrd1
0.993809	0.0174107	0.001	0.001	1	WT	Gm33940
0.993809	0.0174107	0.001	0.001	1	WT	Fut7
0.993809	0.0174107	0.001	0.001	1	WT	Gm13398
0.993809	0.0174107	0.001	0.001	1	WT	Gm14487
0.993809	0.0174107	0.001	0.001	1	WT	Lmx1b
0.993809	0.0174107	0.001	0.001	1	WT	Morn5
0.993809	0.0174107	0.001	0.001	1	WT	8430437L04Rik
0.993809	0.0174107	0.001	0.001	1	WT	Gm13709
0.993809	0.0174107	0.001	0.001	1	WT	Ttc30a2
0.993809	0.0174107	0.001	0.001	1	WT	Gm13783
0.993809	0.0174107	0.001	0.001	1	WT	Paupar
0.993809	0.0174107	0.001	0.001	1	WT	4930412B13Rik
0.993809	0.0174107	0.001	0.001	1	WT	Gatm
0.993809	0.0174107	0.001	0.001	1	WT	Atp8b4
0.993809	0.0174107	0.001	0.001	1	WT	Tgm6
0.993809	0.0174107	0.001	0.001	1	WT	Ankef1
0.993809	0.0174107	0.001	0.001	1	WT	Gm14061
0.993809	0.0174107	0.001	0.001	1	WT	Pcsk2os1
0.993809	0.0174107	0.001	0.001	1	WT	Gm14124
0.993809	0.0174107	0.001	0.001	1	WT	Tmem74b
0.993809	0.0174107	0.001	0.001	1	WT	Gm14216
0.993809	0.0174107	0.001	0.001	1	WT	Gssos1
0.993809	0.0174107	0.001	0.001	1	WT	Gm14268
0.993809	0.0174107	0.001	0.001	1	WT	Gm14321
0.993809	0.0174107	0.001	0.001	1	WT	9230111E07Rik
0.993809	0.0174107	0.001	0.001	1	WT	Tubb1
0.993809	0.0174107	0.001	0.001	1	WT	Slc10a5
0.993809	0.0174107	0.001	0.001	1	WT	Car2
0.993809	0.0174107	0.001	0.001	1	WT	Gm33051
0.993809	0.0174107	0.001	0.001	1	WT	Gm38025
0.993809	0.0174107	0.001	0.001	1	WT	Qrfpr
0.993809	0.0174107	0.001	0.001	1	WT	Gm37359
0.993809	0.0174107	0.001	0.001	1	WT	Gm37855
0.993809	0.0174107	0.001	0.001	1	WT	Hapln2
0.993809	0.0174107	0.001	0.001	1	WT	Gm16048
0.993809	0.0174107	0.001	0.001	1	WT	Car14
0.993809	0.0174107	0.001	0.001	1	WT	Gm20627
0.993809	0.0174107	0.001	0.001	1	WT	Hist2h3b
0.993809	0.0174107	0.001	0.001	1	WT	AI504432
0.993809	0.0174107	0.001	0.001	1	WT	Gstm3
0.993809	0.0174107	0.001	0.001	1	WT	Neurog2
0.993809	0.0174107	0.001	0.001	1	WT	Gm35066
0.993809	0.0174107	0.001	0.001	1	WT	Gm29771
0.993809	0.0174107	0.001	0.001	1	WT	Slc44a5
0.993809	0.0174107	0.001	0.001	1	WT	4930592C13Rik
0.993809	0.0174107	0.001	0.001	1	WT	Fam219aos
0.993809	0.0174107	0.001	0.001	1	WT	Gm13306
0.993809	0.0174107	0.001	0.001	1	WT	Mup6
0.993809	0.0174107	0.001	0.001	1	WT	Ifnab
0.993809	0.0174107	0.001	0.001	1	WT	Elavl2
0.993809	0.0174107	0.001	0.001	1	WT	Cyp2j11
0.993809	0.0174107	0.001	0.001	1	WT	Gm12705
0.993809	0.0174107	0.001	0.001	1	WT	Dmrta2os
0.993809	0.0174107	0.001	0.001	1	WT	Gm12953
0.993809	0.0174107	0.001	0.001	1	WT	Gm12853
0.993809	0.0174107	0.001	0.001	1	WT	Gm12930
0.993809	0.0174107	0.001	0.001	1	WT	Gm13025
0.993809	0.0174107	0.001	0.001	1	WT	Gm15611
0.993809	0.0174107	0.001	0.001	1	WT	Gm42851
0.993809	0.0174107	0.001	0.001	1	WT	Gm15522
0.993809	0.0174107	0.001	0.001	1	WT	Rbm47
0.993809	0.0174107	0.001	0.001	1	WT	Gm26756
0.993809	0.0174107	0.001	0.001	1	WT	Gm42575
0.993809	0.0174107	0.001	0.001	1	WT	Gm16054
0.993809	0.0174107	0.001	0.001	1	WT	U90926
0.993809	0.0174107	0.001	0.001	1	WT	Gm43118
0.993809	0.0174107	0.001	0.001	1	WT	1700021F13Rik
0.993809	0.0174107	0.001	0.001	1	WT	Gm15751
0.993809	0.0174107	0.001	0.001	1	WT	Gm5294
0.993809	0.0174107	0.001	0.001	1	WT	Gm43151
0.993809	0.0174107	0.001	0.001	1	WT	Kl
0.993809	0.0174107	0.001	0.001	1	WT	4930528H21Rik
0.993809	0.0174107	0.001	0.001	1	WT	Gm29591
0.993809	0.0174107	0.001	0.001	1	WT	Gm13861
0.993809	0.0174107	0.001	0.001	1	WT	1700065J11Rik
0.993809	0.0174107	0.001	0.001	1	WT	Gm44028
0.993809	0.0174107	0.001	0.001	1	WT	Gm4409
0.993809	0.0174107	0.001	0.001	1	WT	Gm44214
0.993809	0.0174107	0.001	0.001	1	WT	Gm44418
0.993809	0.0174107	0.001	0.001	1	WT	Gm44169
0.993809	0.0174107	0.001	0.001	1	WT	Cntn6
0.993809	0.0174107	0.001	0.001	1	WT	Gm17733
0.993809	0.0174107	0.001	0.001	1	WT	Olfr212
0.993809	0.0174107	0.001	0.001	1	WT	Pzp
0.993809	0.0174107	0.001	0.001	1	WT	Gm47861
0.993809	0.0174107	0.001	0.001	1	WT	Klrc2
0.993809	0.0174107	0.001	0.001	1	WT	Plbd1
0.993809	0.0174107	0.001	0.001	1	WT	Gm15543
0.993809	0.0174107	0.001	0.001	1	WT	Irgc1
0.993809	0.0174107	0.001	0.001	1	WT	Gm26891
0.993809	0.0174107	0.001	0.001	1	WT	Etv2
0.993809	0.0174107	0.001	0.001	1	WT	Gm44836
0.993809	0.0174107	0.001	0.001	1	WT	Cldnd2
0.993809	0.0174107	0.001	0.001	1	WT	2310002F09Rik
0.993809	0.0174107	0.001	0.001	1	WT	Fut1
0.993809	0.0174107	0.001	0.001	1	WT	Gm33926
0.993809	0.0174107	0.001	0.001	1	WT	Gm34350
0.993809	0.0174107	0.001	0.001	1	WT	Gm16158
0.993809	0.0174107	0.001	0.001	1	WT	Tm6sf1
0.993809	0.0174107	0.001	0.001	1	WT	Fam181b
0.993809	0.0174107	0.001	0.001	1	WT	Gm39059
0.993809	0.0174107	0.001	0.001	1	WT	Olfr691
0.993809	0.0174107	0.001	0.001	1	WT	Lyve1
0.993809	0.0174107	0.001	0.001	1	WT	1700069B07Rik
0.993809	0.0174107	0.001	0.001	1	WT	Gm30717
0.993809	0.0174107	0.001	0.001	1	WT	Qprt
0.993809	0.0174107	0.001	0.001	1	WT	Gm44850
0.993809	0.0174107	0.001	0.001	1	WT	Phlda2
0.993809	0.0174107	0.001	0.001	1	WT	Gm15579
0.993809	0.0174107	0.001	0.001	1	WT	Gm15347
0.993809	0.0174107	0.001	0.001	1	WT	Gm45237
0.993809	0.0174107	0.001	0.001	1	WT	Got1l1
0.993809	0.0174107	0.001	0.001	1	WT	Gm45469
0.993809	0.0174107	0.001	0.001	1	WT	Gm16793
0.993809	0.0174107	0.001	0.001	1	WT	Gm45418
0.993809	0.0174107	0.001	0.001	1	WT	F2rl3
0.993809	0.0174107	0.001	0.001	1	WT	4933421D24Rik
0.993809	0.0174107	0.001	0.001	1	WT	Gm45285
0.993809	0.0174107	0.001	0.001	1	WT	Rln3
0.993809	0.0174107	0.001	0.001	1	WT	Irx3os
0.993809	0.0174107	0.001	0.001	1	WT	Gm45774
0.993809	0.0174107	0.001	0.001	1	WT	Gm45812
0.993809	0.0174107	0.001	0.001	1	WT	Gm45877
0.993809	0.0174107	0.001	0.001	1	WT	Gm32352
0.993809	0.0174107	0.001	0.001	1	WT	5033426O07Rik
0.993809	0.0174107	0.001	0.001	1	WT	Gm26747
0.993809	0.0174107	0.001	0.001	1	WT	Gm45833
0.993809	0.0174107	0.001	0.001	1	WT	Gm47557
0.993809	0.0174107	0.001	0.001	1	WT	Gm47319
0.993809	0.0174107	0.001	0.001	1	WT	1700012B09Rik
0.993809	0.0174107	0.001	0.001	1	WT	Glb1l3
0.993809	0.0174107	0.001	0.001	1	WT	Barx2
0.993809	0.0174107	0.001	0.001	1	WT	Cd3d
0.993809	0.0174107	0.001	0.001	1	WT	Tmem266
0.993809	0.0174107	0.001	0.001	1	WT	Peak1os
0.993809	0.0174107	0.001	0.001	1	WT	Cyp1a1
0.993809	0.0174107	0.001	0.001	1	WT	Gm7616
0.993809	0.0174107	0.001	0.001	1	WT	Khdc3
0.993809	0.0174107	0.001	0.001	1	WT	Onecut1
0.993809	0.0174107	0.001	0.001	1	WT	Gsta2
0.993809	0.0174107	0.001	0.001	1	WT	Rasgrf1
0.993809	0.0174107	0.001	0.001	1	WT	Zic1
0.993809	0.0174107	0.001	0.001	1	WT	Gm16185
0.993809	0.0174107	0.001	0.001	1	WT	Bfsp2
0.993809	0.0174107	0.001	0.001	1	WT	6430571L13Rik
0.993809	0.0174107	0.001	0.001	1	WT	Eomes
0.993809	0.0174107	0.001	0.001	1	WT	Gm47320
0.993809	0.0174107	0.001	0.001	1	WT	Gm49427
0.993809	0.0174107	0.001	0.001	1	WT	Gm48654
0.993809	0.0174107	0.001	0.001	1	WT	Gm47710
0.993809	0.0174107	0.001	0.001	1	WT	Gm20125
0.993809	0.0174107	0.001	0.001	1	WT	D030045P18Rik
0.993809	0.0174107	0.001	0.001	1	WT	Gm26543
0.993809	0.0174107	0.001	0.001	1	WT	Gm17059
0.993809	0.0174107	0.001	0.001	1	WT	1110002J07Rik
0.993809	0.0174107	0.001	0.001	1	WT	Gm48021
0.993809	0.0174107	0.001	0.001	1	WT	Slc5a4a
0.993809	0.0174107	0.001	0.001	1	WT	1700094J05Rik
0.993809	0.0174107	0.001	0.001	1	WT	Ftcd
0.993809	0.0174107	0.001	0.001	1	WT	Ccdc105
0.993809	0.0174107	0.001	0.001	1	WT	1700028I16Rik
0.993809	0.0174107	0.001	0.001	1	WT	Gm16235
0.993809	0.0174107	0.001	0.001	1	WT	Usp44
0.993809	0.0174107	0.001	0.001	1	WT	4930532I03Rik
0.993809	0.0174107	0.001	0.001	1	WT	Lrrc10
0.993809	0.0174107	0.001	0.001	1	WT	4933411E08Rik
0.993809	0.0174107	0.001	0.001	1	WT	Gm26876
0.993809	0.0174107	0.001	0.001	1	WT	4930469K13Rik
0.993809	0.0174107	0.001	0.001	1	WT	Gm12159
0.993809	0.0174107	0.001	0.001	1	WT	F630206G17Rik
0.993809	0.0174107	0.001	0.001	1	WT	Il13
0.993809	0.0174107	0.001	0.001	1	WT	Olfr323
0.993809	0.0174107	0.001	0.001	1	WT	Rnf222
0.993809	0.0174107	0.001	0.001	1	WT	Tmem102
0.993809	0.0174107	0.001	0.001	1	WT	Alox15
0.993809	0.0174107	0.001	0.001	1	WT	Unc45bos
0.993809	0.0174107	0.001	0.001	1	WT	1190001M18Rik
0.993809	0.0174107	0.001	0.001	1	WT	Car4
0.993809	0.0174107	0.001	0.001	1	WT	Gm11494
0.993809	0.0174107	0.001	0.001	1	WT	Gm11513
0.993809	0.0174107	0.001	0.001	1	WT	Gip
0.993809	0.0174107	0.001	0.001	1	WT	Krt12
0.993809	0.0174107	0.001	0.001	1	WT	Hspb9
0.993809	0.0174107	0.001	0.001	1	WT	Slc4a1
0.993809	0.0174107	0.001	0.001	1	WT	1700012B07Rik
0.993809	0.0174107	0.001	0.001	1	WT	Gm11683
0.993809	0.0174107	0.001	0.001	1	WT	Gm11734
0.993809	0.0174107	0.001	0.001	1	WT	Gm11754
0.993809	0.0174107	0.001	0.001	1	WT	Gm11766
0.993809	0.0174107	0.001	0.001	1	WT	Fn3k
0.993809	0.0174107	0.001	0.001	1	WT	Gm49698
0.993809	0.0174107	0.001	0.001	1	WT	Gm48236
0.993809	0.0174107	0.001	0.001	1	WT	1700081N11Rik
0.993809	0.0174107	0.001	0.001	1	WT	Gm48780
0.993809	0.0174107	0.001	0.001	1	WT	Gm17191
0.993809	0.0174107	0.001	0.001	1	WT	6530401F13Rik
0.993809	0.0174107	0.001	0.001	1	WT	4930473H19Rik
0.993809	0.0174107	0.001	0.001	1	WT	Asb2
0.993809	0.0174107	0.001	0.001	1	WT	Gsc
0.993809	0.0174107	0.001	0.001	1	WT	Gm36423
0.993809	0.0174107	0.001	0.001	1	WT	Gm47806
0.993809	0.0174107	0.001	0.001	1	WT	Hist1h2bb
0.993809	0.0174107	0.001	0.001	1	WT	Hist1h3b
0.993809	0.0174107	0.001	0.001	1	WT	Armh2
0.993809	0.0174107	0.001	0.001	1	WT	Gm48161
0.993809	0.0174107	0.001	0.001	1	WT	Foxq1
0.993809	0.0174107	0.001	0.001	1	WT	Gm32184
0.993809	0.0174107	0.001	0.001	1	WT	Gm47728
0.993809	0.0174107	0.001	0.001	1	WT	A930002C04Rik
0.993809	0.0174107	0.001	0.001	1	WT	Gm35733
0.993809	0.0174107	0.001	0.001	1	WT	Gm48336
0.993809	0.0174107	0.001	0.001	1	WT	Cntnap3
0.993809	0.0174107	0.001	0.001	1	WT	Gm28526
0.993809	0.0174107	0.001	0.001	1	WT	Ckmt2
0.993809	0.0174107	0.001	0.001	1	WT	Gm48730
0.993809	0.0174107	0.001	0.001	1	WT	Gm10406
0.993809	0.0174107	0.001	0.001	1	WT	Gm47794
0.993809	0.0174107	0.001	0.001	1	WT	7330404K18Rik
0.993809	0.0174107	0.001	0.001	1	WT	Gm10248
0.993809	0.0174107	0.001	0.001	1	WT	Gm17747
0.993809	0.0174107	0.001	0.001	1	WT	9230112D13Rik
0.993809	0.0174107	0.001	0.001	1	WT	Gm49012
0.993809	0.0174107	0.001	0.001	1	WT	Gm10366
0.993809	0.0174107	0.001	0.001	1	WT	Phf11a
0.993809	0.0174107	0.001	0.001	1	WT	Gm5463
0.993809	0.0174107	0.001	0.001	1	WT	Pbk
0.993809	0.0174107	0.001	0.001	1	WT	Lcp1
0.993809	0.0174107	0.001	0.001	1	WT	1810041H14Rik
0.993809	0.0174107	0.001	0.001	1	WT	Gpr183
0.993809	0.0174107	0.001	0.001	1	WT	Gm5144
0.993809	0.0174107	0.001	0.001	1	WT	Gm48957
0.993809	0.0174107	0.001	0.001	1	WT	Gm36642
0.993809	0.0174107	0.001	0.001	1	WT	Otulinl
0.993809	0.0174107	0.001	0.001	1	WT	Gm32764
0.993809	0.0174107	0.001	0.001	1	WT	Mal2
0.993809	0.0174107	0.001	0.001	1	WT	Gm49497
0.993809	0.0174107	0.001	0.001	1	WT	Gm30563
0.993809	0.0174107	0.001	0.001	1	WT	Gm7125
0.993809	0.0174107	0.001	0.001	1	WT	1500009C09Rik
0.993809	0.0174107	0.001	0.001	1	WT	Cyp2d40
0.993809	0.0174107	0.001	0.001	1	WT	Wnt7b
0.993809	0.0174107	0.001	0.001	1	WT	Gm49169
0.993809	0.0174107	0.001	0.001	1	WT	Mettl7a3
0.993809	0.0174107	0.001	0.001	1	WT	Gm15859
0.993809	0.0174107	0.001	0.001	1	WT	Gm9961
0.993809	0.0174107	0.001	0.001	1	WT	Gm26838
0.993809	0.0174107	0.001	0.001	1	WT	Igsf11
0.993809	0.0174107	0.001	0.001	1	WT	Gm49579
0.993809	0.0174107	0.001	0.001	1	WT	Gm49574
0.993809	0.0174107	0.001	0.001	1	WT	Rbm11
0.993809	0.0174107	0.001	0.001	1	WT	4930478L05Rik
0.993809	0.0174107	0.001	0.001	1	WT	Grik1
0.993809	0.0174107	0.001	0.001	1	WT	4930534H18Rik
0.993809	0.0174107	0.001	0.001	1	WT	Vmn2r97
0.993809	0.0174107	0.001	0.001	1	WT	Cyp4f14
0.993809	0.0174107	0.001	0.001	1	WT	Gm20483
0.993809	0.0174107	0.001	0.001	1	WT	Rhag
0.993809	0.0174107	0.001	0.001	1	WT	Arrdc5
0.993809	0.0174107	0.001	0.001	1	WT	Adgre1
0.993809	0.0174107	0.001	0.001	1	WT	Akain1
0.993809	0.0174107	0.001	0.001	1	WT	Gm30420
0.993809	0.0174107	0.001	0.001	1	WT	Tmem178
0.993809	0.0174107	0.001	0.001	1	WT	Fshr
0.993809	0.0174107	0.001	0.001	1	WT	0710001A04Rik
0.993809	0.0174107	0.001	0.001	1	WT	Gm50405
0.993809	0.0174107	0.001	0.001	1	WT	Htr4
0.993809	0.0174107	0.001	0.001	1	WT	Gm29966
0.993809	0.0174107	0.001	0.001	1	WT	4930546C10Rik
0.993809	0.0174107	0.001	0.001	1	WT	Lipg
0.993809	0.0174107	0.001	0.001	1	WT	2900057B20Rik
0.993809	0.0174107	0.001	0.001	1	WT	Gm30082
0.993809	0.0174107	0.001	0.001	1	WT	Crtac1
0.993809	0.0174107	0.001	0.001	1	WT	Cfap58
0.993809	0.0174107	0.001	0.001	1	WT	Gm32932
0.993809	0.0174107	0.001	0.001	1	WT	Lancl3
0.993809	0.0174107	0.001	0.001	1	WT	Cybb
0.993809	0.0174107	0.001	0.001	1	WT	Gm14549
0.993809	0.0174107	0.001	0.001	1	WT	Plac1
0.993809	0.0174107	0.001	0.001	1	WT	Opn1mw
0.993809	0.0174107	0.001	0.001	1	WT	Dach2
0.993809	0.0174107	0.001	0.001	1	WT	Rtl4
0.993809	0.0174107	0.001	0.001	1	WT	Gm15228
0.993849	0.0445298	0.65	0.649	1	WT	Arglu1
0.994127	-0.0582318	0.72	0.687	1	WT	Ly6e
0.99434	-0.0274436	0.1	0.1	1	WT	Zfp768
0.994428	-0.567552	0.001	0.001	1	WT	Gm12404
0.994428	-0.567552	0.001	0.001	1	WT	Ppp2r2c
0.994428	-0.567552	0.001	0.001	1	WT	Gm45441
0.994428	-0.567552	0.001	0.001	1	WT	Bpifc
0.994428	-0.567552	0.001	0.001	1	WT	Mgat5b
0.994428	-0.567552	0.001	0.001	1	WT	Gm26854
0.994428	-0.982589	0.001	0.001	1	WT	Efcab6
0.994429	0.0624572	0.789	0.791	1	WT	Cblb
0.994541	-0.0198222	0.153	0.153	1	WT	Zer1
0.994577	0.224963	0.319	0.325	1	WT	Alg14
0.995048	0.0174107	0.279	0.278	1	WT	Tbc1d22a
0.995127	0.00742659	0.146	0.146	1	WT	Mrpl37
0.995153	-0.0400748	0.128	0.128	1	WT	Noc4l
0.995164	0.032361	0.191	0.192	1	WT	Emc1
0.995219	0.0174107	0.278	0.277	1	WT	Mpnd
0.995351	-0.0244095	0.39	0.388	1	WT	Vcpip1
0.995375	-0.0206574	0.192	0.192	1	WT	Rbm15
0.995479	-0.0225874	0.215	0.214	1	WT	Bmp8a
0.995765	0.0174107	0.146	0.146	1	WT	Srfbp1
0.995781	-0.0212698	0.191	0.191	1	WT	Cog1
0.995871	0.00491974	0.404	0.398	1	WT	Osbp
0.995881	-0.0208368	0.312	0.311	1	WT	Prr14
0.995901	0.00797099	0.61	0.597	1	WT	Gfpt1
0.995971	-0.0850171	0.284	0.278	1	WT	Tango2
0.995982	-0.0198096	0.567	0.561	1	WT	2025-03-05
0.995983	0.115814	0.086	0.086	1	WT	Sec22c
0.9964	0.0622649	0.35	0.354	1	WT	Unc93b1
0.997009	0.0878	0.17	0.171	1	WT	2610008E11Rik
0.997176	-0.00295711	0.208	0.207	1	WT	Slc25a20
0.997436	0.000410331	0.578	0.575	1	WT	Ppp1r12b
0.997476	0.0149382	0.47	0.472	1	WT	Bcl9l
0.997955	-0.00372808	0.259	0.261	1	WT	Setd1a
0.998085	-0.0358313	0.136	0.135	1	WT	Pld2
0.998339	0.000132692	0.088	0.088	1	WT	Inpp5e
0.998414	0.0067477	0.528	0.526	1	WT	Glyr1
0.998462	0.000576245	0.377	0.377	1	WT	Klhl5
0.998531	-0.119184	0.492	0.482	1	WT	Sgms2
0.998604	0.0261411	0.532	0.534	1	WT	Phf5a
0.999959	0.00780336	0.393	0.391	1	WT	Atn1
3.46527e-155	-3.32312	0.34	0.874	7.08786e-151	Runx1/2 KO	Ptn
5.86391e-141	-1.35996	0.986	0.998	1.1994e-136	Runx1/2 KO	Fn1
8.28627e-112	-2.5848	0.344	0.786	1.69487e-107	Runx1/2 KO	Ecrg4
2.74097e-108	-2.45286	0.371	0.821	5.60639e-104	Runx1/2 KO	Sfrp2
1.17065e-104	-1.48947	0.96	0.991	2.39446e-100	Runx1/2 KO	Aspn
2.69147e-97	1.8903	0.891	0.535	5.50513e-93	Runx1/2 KO	Serpina3n
2.77226e-86	-2.01373	0.242	0.681	5.67038e-82	Runx1/2 KO	Nnmt
2.0041e-77	-1.43416	0.55	0.865	4.09918e-73	Runx1/2 KO	Mdk
2.87401e-76	0.751404	1	0.992	5.8785e-72	Runx1/2 KO	S100a6
1.84886e-75	-1.8037	0.364	0.77	3.78165e-71	Runx1/2 KO	Comp
2.87754e-74	0.88032	0.998	0.936	5.88572e-70	Runx1/2 KO	Col4a1
1.76648e-70	1.33789	0.864	0.591	3.61316e-66	Runx1/2 KO	Crispld2
1.99244e-69	0.717955	0.997	0.993	4.07533e-65	Runx1/2 KO	Sptbn1
4.77741e-69	-0.541388	1	1	9.7717e-65	Runx1/2 KO	Rpl11
7.19087e-67	-0.470822	1	1	1.47082e-62	Runx1/2 KO	Rps27
1.43618e-65	-0.699955	1	1	2.93756e-61	Runx1/2 KO	Col1a1
1.3255e-64	0.779743	0.997	0.944	2.71117e-60	Runx1/2 KO	Col4a2
5.05377e-63	-5.10403	0.046	0.354	1.0337e-58	Runx1/2 KO	C1qtnf3
7.72674e-62	0.965078	0.964	0.807	1.58043e-57	Runx1/2 KO	Ckb
5.19434e-59	-1.38816	0.757	0.908	1.06245e-54	Runx1/2 KO	Thbs2
1.1013e-58	0.498438	1	1	2.25259e-54	Runx1/2 KO	Igfbp7
2.09247e-58	-0.91849	0.936	0.977	4.27994e-54	Runx1/2 KO	Ogn
2.88129e-58	-0.509402	0.998	1	5.89339e-54	Runx1/2 KO	Rpl38
6.84461e-58	0.916203	0.981	0.857	1.4e-53	Runx1/2 KO	Cfh
2.3298e-57	-0.979889	0.876	0.976	4.76538e-53	Runx1/2 KO	Cthrc1
2.49871e-57	1.15222	0.829	0.543	5.11087e-53	Runx1/2 KO	Ace
2.80425e-56	-1.30878	0.74	0.903	5.73582e-52	Runx1/2 KO	Sfrp1
4.06785e-56	-0.481933	1	1	8.32038e-52	Runx1/2 KO	Rps28
5.13562e-56	-0.437283	1	0.998	1.05044e-51	Runx1/2 KO	Rpl39
4.9161e-55	-0.76922	0.975	0.988	1.00554e-50	Runx1/2 KO	Plxdc2
1.75198e-54	-0.703195	0.978	0.996	3.5835e-50	Runx1/2 KO	Csrp2
3.2445e-54	-0.5402	1	1	6.6363e-50	Runx1/2 KO	Col1a2
2.80276e-53	1.11551	0.796	0.504	5.73276e-49	Runx1/2 KO	Jup
7.40435e-52	-4.29696	0.019	0.265	1.51449e-47	Runx1/2 KO	Lurap1l
1.47027e-51	-0.480166	0.999	1	3.0073e-47	Runx1/2 KO	Rpl41
1.68493e-51	1.00588	0.919	0.713	3.44636e-47	Runx1/2 KO	Plpp3
2.1629e-51	-3.35879	0.084	0.369	4.42399e-47	Runx1/2 KO	Kcnma1
3.80664e-50	-2.56909	0.154	0.467	7.7861e-46	Runx1/2 KO	Negr1
3.98994e-50	-0.528903	0.998	1	8.16102e-46	Runx1/2 KO	Serpinh1
1.71441e-49	-2.46731	0.107	0.4	3.50665e-45	Runx1/2 KO	Gm26771
1.95061e-48	-0.385543	1	1	3.98977e-44	Runx1/2 KO	Rpl37a
3.61945e-48	-0.395697	1	1	7.40322e-44	Runx1/2 KO	Rps29
1.16617e-47	-1.86683	0.258	0.564	2.38528e-43	Runx1/2 KO	Kcnj15
5.58314e-47	-1.46576	0.547	0.792	1.14197e-42	Runx1/2 KO	Adamtsl3
3.46885e-46	-0.984244	0.734	0.904	7.09518e-42	Runx1/2 KO	Srpx2
4.11311e-45	0.490512	1	0.998	8.41296e-41	Runx1/2 KO	Rbp1
1.10671e-44	-1.93578	0.214	0.51	2.26367e-40	Runx1/2 KO	Cxcl12
3.29525e-44	2.00903	0.546	0.264	6.74009e-40	Runx1/2 KO	Mgll
6.9222e-44	2.25358	0.358	0.089	1.41587e-39	Runx1/2 KO	Tgm2
9.32089e-44	0.925583	0.889	0.708	1.9065e-39	Runx1/2 KO	Loxl2
3.39294e-43	-1.89903	0.172	0.467	6.93991e-39	Runx1/2 KO	Eya4
8.34902e-43	-0.534429	0.997	1	1.70771e-38	Runx1/2 KO	S100a11
2.03671e-42	-0.416286	1	0.999	4.16589e-38	Runx1/2 KO	Rpl36
2.32348e-42	0.559254	0.995	0.966	4.75244e-38	Runx1/2 KO	Tagln2
3.04192e-42	-1.71975	0.537	0.752	6.22195e-38	Runx1/2 KO	Abi3bp
9.22076e-42	0.743726	0.957	0.891	1.88601e-37	Runx1/2 KO	Ybx3
1.79255e-41	-3.2988	0.039	0.265	3.66648e-37	Runx1/2 KO	Nrg1
2.62227e-41	-1.72514	0.202	0.489	5.36359e-37	Runx1/2 KO	Erg
2.6863e-41	-1.0585	0.648	0.852	5.49456e-37	Runx1/2 KO	Lsp1
3.97714e-41	0.834893	0.864	0.658	8.13485e-37	Runx1/2 KO	Meox1
5.40141e-41	-0.887709	0.824	0.939	1.1048e-36	Runx1/2 KO	Palld
1.12112e-39	-2.23758	0.147	0.414	2.29314e-35	Runx1/2 KO	Slc24a3
1.64411e-39	-0.816432	0.793	0.907	3.36286e-35	Runx1/2 KO	Tgfb3
1.68987e-39	-1.3286	0.643	0.816	3.45645e-35	Runx1/2 KO	Itm2a
2.29468e-39	-0.291595	1	1	4.69354e-35	Runx1/2 KO	Rps21
3.08879e-39	-1.13232	0.361	0.636	6.3178e-35	Runx1/2 KO	Tomm22
5.10361e-39	-0.390461	0.999	0.997	1.04389e-34	Runx1/2 KO	Rpl10
6.69607e-39	-4.95287	0.022	0.219	1.36961e-34	Runx1/2 KO	H19
5.99085e-38	0.691196	0.999	0.998	1.22537e-33	Runx1/2 KO	Mgp
7.7919e-38	-0.828733	0.807	0.925	1.59375e-33	Runx1/2 KO	Aebp1
1.43534e-37	0.55043	0.988	0.924	2.93584e-33	Runx1/2 KO	Tspo
1.60643e-37	0.549639	0.986	0.933	3.28579e-33	Runx1/2 KO	Pmp22
1.76784e-37	-5.33934	0.009	0.185	3.61593e-33	Runx1/2 KO	Acan
3.27412e-37	-0.378482	0.999	1	6.69689e-33	Runx1/2 KO	mt-Co1
3.78043e-37	1.70831	0.469	0.208	7.7325e-33	Runx1/2 KO	Pla1a
4.91104e-37	1.74898	0.415	0.153	1.00451e-32	Runx1/2 KO	Fgd5
6.47677e-37	-3.41596	0.056	0.27	1.32476e-32	Runx1/2 KO	Cemip
8.78823e-37	0.445832	0.999	0.998	1.79754e-32	Runx1/2 KO	Pmepa1
1.50631e-36	-1.45945	0.372	0.627	3.08101e-32	Runx1/2 KO	Fmod
2.7782e-36	0.954181	0.802	0.589	5.68253e-32	Runx1/2 KO	Itga9
5.25893e-36	-1.21787	0.387	0.635	1.07566e-31	Runx1/2 KO	Col8a2
8.66673e-36	0.950801	0.829	0.652	1.77269e-31	Runx1/2 KO	Svep1
1.19987e-35	-1.08072	0.363	0.637	2.45422e-31	Runx1/2 KO	Gstm5
1.59871e-35	-0.322474	1	1	3.26999e-31	Runx1/2 KO	Ubb
9.25172e-35	-1.1818	0.36	0.621	1.89235e-30	Runx1/2 KO	Dact1
1.70053e-34	-0.403717	1	1	3.47827e-30	Runx1/2 KO	Nedd4
5.36519e-34	-1.77264	0.131	0.373	1.0974e-29	Runx1/2 KO	Lrrc17
7.55458e-34	1.07908	0.594	0.333	1.54521e-29	Runx1/2 KO	Gas7
8.13061e-34	1.80528	0.451	0.206	1.66303e-29	Runx1/2 KO	Ttc9
1.22291e-33	2.68883	0.395	0.162	2.50135e-29	Runx1/2 KO	Prg4
1.77381e-33	-0.666724	0.872	0.938	3.62814e-29	Runx1/2 KO	Col16a1
1.8475e-33	-1.02529	0.666	0.849	3.77888e-29	Runx1/2 KO	Kalrn
4.04225e-33	0.61159	0.942	0.808	8.26803e-29	Runx1/2 KO	Crip2
7.97845e-33	-0.778549	0.755	0.919	1.63191e-28	Runx1/2 KO	Antxr1
1.20159e-32	-3.56516	0.034	0.215	2.45773e-28	Runx1/2 KO	Cpxm2
1.95506e-32	-1.08134	0.695	0.823	3.99889e-28	Runx1/2 KO	Rflnb
2.43512e-32	-0.443637	0.991	0.992	4.98079e-28	Runx1/2 KO	Atp5e
2.99459e-32	-0.754376	0.923	0.967	6.12514e-28	Runx1/2 KO	Picalm
3.13983e-32	0.946842	0.93	0.865	6.42222e-28	Runx1/2 KO	Nupr1
3.14274e-32	0.768898	0.848	0.672	6.42816e-28	Runx1/2 KO	Pi16
3.22721e-32	1.11438	0.96	0.875	6.60093e-28	Runx1/2 KO	Timp1
4.88324e-32	-1.15228	0.417	0.659	9.98818e-28	Runx1/2 KO	Nrep
6.11163e-32	0.449996	0.995	0.971	1.25007e-27	Runx1/2 KO	Ltbp4
6.84737e-32	0.564716	0.993	0.944	1.40056e-27	Runx1/2 KO	Lama2
7.64342e-32	1.48725	0.549	0.312	1.56339e-27	Runx1/2 KO	Dpep1
1.91653e-31	1.2167	0.547	0.296	3.92006e-27	Runx1/2 KO	Plekha6
1.95502e-31	0.517596	0.998	0.999	3.99879e-27	Runx1/2 KO	Mfap5
1.96671e-31	1.45098	0.458	0.211	4.02271e-27	Runx1/2 KO	Col4a4
2.51859e-31	-1.01415	0.823	0.892	5.15152e-27	Runx1/2 KO	Fbxl7
3.93815e-31	-0.336701	0.999	1	8.05509e-27	Runx1/2 KO	mt-Co2
6.0064e-31	0.991916	0.679	0.437	1.22855e-26	Runx1/2 KO	Igfbp6
6.67804e-31	2.25137	0.274	0.071	1.36593e-26	Runx1/2 KO	Smim41
7.49408e-31	-0.420037	0.99	0.996	1.53284e-26	Runx1/2 KO	Rpl35
1.62657e-30	1.19346	0.562	0.315	3.32699e-26	Runx1/2 KO	Gdf6
2.24226e-30	-2.16494	0.281	0.5	4.58631e-26	Runx1/2 KO	Col11a1
2.79839e-30	-0.806185	0.653	0.833	5.72384e-26	Runx1/2 KO	Loxl3
2.91525e-30	1.175	0.552	0.312	5.96286e-26	Runx1/2 KO	Scd1
4.60658e-30	0.721486	0.797	0.616	9.42229e-26	Runx1/2 KO	Plat
6.55227e-30	-1.05078	0.649	0.804	1.3402e-25	Runx1/2 KO	Kif26b
8.87993e-30	1.01342	0.762	0.606	1.8163e-25	Runx1/2 KO	Aldh1a1
9.04571e-30	-0.331686	1	1	1.85021e-25	Runx1/2 KO	Serf2
1.34868e-29	0.616209	0.903	0.706	2.75859e-25	Runx1/2 KO	Col15a1
2.15108e-29	-0.563313	0.972	0.991	4.39981e-25	Runx1/2 KO	Id3
2.18217e-29	0.913617	0.706	0.501	4.46341e-25	Runx1/2 KO	Acyp2
2.88959e-29	-0.337962	0.999	1	5.91036e-25	Runx1/2 KO	mt-Cytb
3.67314e-29	0.424205	0.997	0.985	7.51305e-25	Runx1/2 KO	Lrp1
4.02186e-29	-0.546208	0.928	0.97	8.22632e-25	Runx1/2 KO	Pdia6
4.14037e-29	-0.869575	0.506	0.734	8.46871e-25	Runx1/2 KO	Myo10
4.23164e-29	-0.762792	0.682	0.862	8.6554e-25	Runx1/2 KO	Apbb2
5.66019e-29	-0.691134	0.899	0.956	1.15774e-24	Runx1/2 KO	Cdk14
8.17026e-29	-0.364949	0.998	0.999	1.67114e-24	Runx1/2 KO	Rpl3
9.36734e-29	-2.04448	0.195	0.412	1.916e-24	Runx1/2 KO	Matn4
2.17593e-28	-0.306984	1	1	4.45064e-24	Runx1/2 KO	Rpl6
3.10353e-28	-1.09107	0.34	0.577	6.34796e-24	Runx1/2 KO	Tcea3
4.20168e-28	-0.559417	0.881	0.958	8.59413e-24	Runx1/2 KO	Gm10076
1.73918e-27	-0.359255	0.999	1	3.55731e-23	Runx1/2 KO	mt-Nd4
2.79271e-27	2.11707	0.26	0.073	5.7122e-23	Runx1/2 KO	Kif5c
3.96866e-27	-0.637122	0.74	0.875	8.1175e-23	Runx1/2 KO	Ssr2
4.44568e-27	-0.319854	1	1	9.09319e-23	Runx1/2 KO	Ppib
6.30032e-27	-0.869393	0.492	0.698	1.28867e-22	Runx1/2 KO	Tsc22d1
1.03531e-26	-0.714623	0.807	0.908	2.11763e-22	Runx1/2 KO	Arid5b
1.43439e-26	-0.477375	0.951	0.987	2.9339e-22	Runx1/2 KO	Marcks
1.45949e-26	-0.847594	0.529	0.737	2.98525e-22	Runx1/2 KO	Myh10
2.27479e-26	-0.924523	0.45	0.682	4.65285e-22	Runx1/2 KO	Epha7
4.00458e-26	-0.792531	0.839	0.924	8.19096e-22	Runx1/2 KO	Mecom
9.21851e-26	-4.30281	0.012	0.142	1.88555e-21	Runx1/2 KO	Adamts16
1.8518e-25	0.477186	0.975	0.934	3.78767e-21	Runx1/2 KO	Cd9
2.91673e-25	-2.02512	0.092	0.277	5.96588e-21	Runx1/2 KO	Adamts17
3.03141e-25	-0.599191	0.858	0.943	6.20045e-21	Runx1/2 KO	Ddah1
4.33722e-25	-1.05141	0.425	0.616	8.87135e-21	Runx1/2 KO	Ccn4
8.59896e-25	0.408041	1	0.999	1.75883e-20	Runx1/2 KO	Fth1
9.05913e-25	-3.37998	0.013	0.141	1.85295e-20	Runx1/2 KO	2410018L13Rik
1.17191e-24	-0.302	1	1	2.39703e-20	Runx1/2 KO	Rpl24
1.5109e-24	-0.519691	0.793	0.924	3.0904e-20	Runx1/2 KO	Igfbp4
1.6449e-24	-0.335383	0.995	0.996	3.36447e-20	Runx1/2 KO	Loxl1
1.73674e-24	1.27502	0.394	0.179	3.55233e-20	Runx1/2 KO	Dio2
3.35005e-24	-0.342454	0.999	1	6.85219e-20	Runx1/2 KO	Rps26
3.61378e-24	-0.404467	1	0.999	7.39162e-20	Runx1/2 KO	Tmsb4x
3.63216e-24	-0.793115	0.568	0.755	7.42923e-20	Runx1/2 KO	Odc1
4.74873e-24	-0.27932	1	1	9.71306e-20	Runx1/2 KO	Rpl28
5.39472e-24	-1.15451	0.459	0.635	1.10344e-19	Runx1/2 KO	Rnf19b
5.53694e-24	-1.81031	0.088	0.266	1.13253e-19	Runx1/2 KO	Ggta1
6.05877e-24	-2.06006	0.08	0.252	1.23926e-19	Runx1/2 KO	Gpc3
1.06909e-23	-0.319091	0.999	1	2.18671e-19	Runx1/2 KO	H3f3b
1.50877e-23	1.09632	0.455	0.233	3.08603e-19	Runx1/2 KO	Ereg
1.64472e-23	-1.63486	0.138	0.329	3.36411e-19	Runx1/2 KO	Nrp2
1.71332e-23	1.53328	0.309	0.118	3.50443e-19	Runx1/2 KO	Kif1a
1.79733e-23	-0.384197	1	1	3.67626e-19	Runx1/2 KO	Tmsb10
1.87958e-23	0.590323	0.956	0.903	3.84449e-19	Runx1/2 KO	Cygb
2.00952e-23	0.640567	0.98	0.977	4.11027e-19	Runx1/2 KO	Gsn
2.18373e-23	0.976027	0.59	0.384	4.4666e-19	Runx1/2 KO	C1s1
2.66887e-23	-1.07127	0.439	0.645	5.4589e-19	Runx1/2 KO	Vav3
3.30573e-23	0.615975	0.863	0.715	6.76154e-19	Runx1/2 KO	Col4a5
3.42817e-23	-0.884582	0.509	0.708	7.01198e-19	Runx1/2 KO	Dlg2
5.12947e-23	2.41555	0.193	0.044	1.04918e-18	Runx1/2 KO	Cgnl1
5.30732e-23	0.378339	0.987	0.977	1.08556e-18	Runx1/2 KO	Sh3glb1
6.61871e-23	-0.350437	0.989	0.999	1.35379e-18	Runx1/2 KO	Timp2
7.24462e-23	1.24285	0.546	0.348	1.48181e-18	Runx1/2 KO	S100a4
7.30487e-23	-0.840372	0.595	0.779	1.49414e-18	Runx1/2 KO	Cdh2
1.13448e-22	-0.267524	1	1	2.32046e-18	Runx1/2 KO	Rpl27a
1.4327e-22	-0.388207	0.993	0.996	2.93045e-18	Runx1/2 KO	Cox6c
1.45084e-22	-1.23403	0.272	0.477	2.96755e-18	Runx1/2 KO	Myl9
1.67098e-22	-0.812539	0.581	0.748	3.41783e-18	Runx1/2 KO	Tln2
2.83606e-22	-0.849013	0.457	0.641	5.80088e-18	Runx1/2 KO	P4ha3
3.0391e-22	0.530134	0.929	0.821	6.21618e-18	Runx1/2 KO	Cped1
3.14048e-22	-0.384786	0.999	1	6.42355e-18	Runx1/2 KO	Lgals1
4.02135e-22	-0.455396	0.936	0.987	8.22528e-18	Runx1/2 KO	Pdzrn3
5.32868e-22	0.924379	0.668	0.524	1.08993e-17	Runx1/2 KO	Tgfb1
6.91226e-22	0.833597	0.677	0.489	1.41383e-17	Runx1/2 KO	Ank
8.54826e-22	-0.414827	0.969	0.994	1.74846e-17	Runx1/2 KO	mt-Nd3
9.06247e-22	-2.6863	0.052	0.199	1.85364e-17	Runx1/2 KO	Ccn3
9.56423e-22	-1.361	0.134	0.321	1.95627e-17	Runx1/2 KO	Pak3
1.0684e-21	-5.83759	0.001	0.098	2.1853e-17	Runx1/2 KO	Palmd
1.13725e-21	-0.275421	1	1	2.32614e-17	Runx1/2 KO	Rps24
1.17779e-21	0.769288	0.743	0.576	2.40906e-17	Runx1/2 KO	Lpl
2.27754e-21	-0.264169	1	1	4.65849e-17	Runx1/2 KO	Rpl17
2.6481e-21	-1.28694	0.141	0.323	5.41643e-17	Runx1/2 KO	Plac8
2.73339e-21	-2.92665	0.022	0.143	5.59087e-17	Runx1/2 KO	Epha3
2.95382e-21	1.42116	0.369	0.181	6.04174e-17	Runx1/2 KO	Lbp
3.25635e-21	-0.496406	0.828	0.914	6.66053e-17	Runx1/2 KO	Ctsz
3.36062e-21	0.622957	0.745	0.572	6.87382e-17	Runx1/2 KO	Gpr153
3.88043e-21	0.44952	0.938	0.865	7.93703e-17	Runx1/2 KO	Nfic
5.59811e-21	0.912823	0.771	0.614	1.14504e-16	Runx1/2 KO	Htra3
5.72448e-21	0.868248	0.747	0.617	1.17088e-16	Runx1/2 KO	Pid1
1.12559e-20	0.9723	0.74	0.628	2.30228e-16	Runx1/2 KO	Piezo2
1.20316e-20	3.08147	0.14	0.021	2.46095e-16	Runx1/2 KO	Ly6k
1.25635e-20	1.90013	0.2	0.054	2.56975e-16	Runx1/2 KO	Pianp
1.32958e-20	-1.7768	0.081	0.238	2.71953e-16	Runx1/2 KO	Fgd6
1.47824e-20	2.57869	0.149	0.026	3.0236e-16	Runx1/2 KO	Flt1
1.71083e-20	-0.806057	0.662	0.827	3.49934e-16	Runx1/2 KO	Bnc2
1.71608e-20	2.22604	0.202	0.057	3.51006e-16	Runx1/2 KO	Gsta3
1.89231e-20	0.906036	0.509	0.312	3.87052e-16	Runx1/2 KO	Dbndd2
2.28456e-20	-0.561245	0.654	0.818	4.67283e-16	Runx1/2 KO	Serf1
2.7727e-20	1.75147	0.218	0.067	5.67127e-16	Runx1/2 KO	Pde9a
2.82339e-20	0.86613	0.627	0.447	5.77497e-16	Runx1/2 KO	Fmn1
3.37406e-20	1.58818	0.274	0.106	6.90131e-16	Runx1/2 KO	Col4a3
3.7611e-20	0.486813	0.969	0.934	7.69296e-16	Runx1/2 KO	Gab2
4.53813e-20	1.07788	0.493	0.31	9.28228e-16	Runx1/2 KO	Prex2
5.47001e-20	-2.27063	0.056	0.196	1.11884e-15	Runx1/2 KO	Col24a1
5.65787e-20	-1.12696	0.282	0.474	1.15726e-15	Runx1/2 KO	Pamr1
6.10789e-20	-1.72636	0.124	0.291	1.24931e-15	Runx1/2 KO	Msc
7.00636e-20	-0.556805	0.828	0.909	1.43308e-15	Runx1/2 KO	Mfge8
7.71702e-20	-4.27614	0.007	0.104	1.57844e-15	Runx1/2 KO	Kcnq3
9.40997e-20	-0.593171	0.799	0.903	1.92471e-15	Runx1/2 KO	Ecm1
1.06107e-19	0.520129	0.833	0.685	2.17032e-15	Runx1/2 KO	Adcy7
1.1562e-19	0.314825	0.989	0.983	2.36488e-15	Runx1/2 KO	Hspg2
1.8772e-19	-0.588275	0.758	0.863	3.83963e-15	Runx1/2 KO	Ctsk
1.88524e-19	-0.234705	0.999	1	3.85608e-15	Runx1/2 KO	mt-Atp6
1.92421e-19	-0.666862	0.637	0.773	3.93579e-15	Runx1/2 KO	Pxdn
2.87724e-19	-0.77618	0.687	0.818	5.88511e-15	Runx1/2 KO	Adarb1
3.02311e-19	0.626685	0.889	0.804	6.18346e-15	Runx1/2 KO	Grk5
3.09892e-19	0.579024	0.883	0.748	6.33853e-15	Runx1/2 KO	Kcnt2
3.98784e-19	-1.22686	0.161	0.34	8.15674e-15	Runx1/2 KO	Azin2
4.02749e-19	0.747272	0.559	0.342	8.23783e-15	Runx1/2 KO	P3h2
4.53788e-19	-1.39132	0.143	0.313	9.28178e-15	Runx1/2 KO	Gas2
4.91111e-19	-0.236402	1	1	1.00452e-14	Runx1/2 KO	Rpl23
5.45288e-19	-0.334569	0.987	1	1.11533e-14	Runx1/2 KO	Npm1
5.66305e-19	-0.252414	1	0.999	1.15832e-14	Runx1/2 KO	Rps5
6.68329e-19	-0.202057	1	1	1.367e-14	Runx1/2 KO	Rps8
7.9915e-19	-0.757526	0.76	0.866	1.63458e-14	Runx1/2 KO	Dusp1
1.06594e-18	-1.54216	0.091	0.243	2.18028e-14	Runx1/2 KO	Cdh3
1.16581e-18	-0.595129	0.87	0.891	2.38454e-14	Runx1/2 KO	Dpt
1.16849e-18	-2.60237	0.028	0.143	2.39002e-14	Runx1/2 KO	Ndnf
1.24474e-18	-1.5839	0.13	0.289	2.546e-14	Runx1/2 KO	Lrmda
1.32978e-18	-0.959134	0.466	0.655	2.71993e-14	Runx1/2 KO	Arhgap24
1.35719e-18	0.82029	0.606	0.435	2.77599e-14	Runx1/2 KO	Pla2g4a
1.74057e-18	-0.504354	0.816	0.901	3.56017e-14	Runx1/2 KO	Cnn3
1.79318e-18	-0.222598	0.999	0.999	3.66778e-14	Runx1/2 KO	Gnas
1.89991e-18	-0.306752	1	1	3.88608e-14	Runx1/2 KO	Col3a1
4.467e-18	-0.238331	1	1	9.1368e-14	Runx1/2 KO	Rps27a
5.1537e-18	-0.256837	1	1	1.05414e-13	Runx1/2 KO	Rpl8
5.32004e-18	1.43716	0.338	0.171	1.08816e-13	Runx1/2 KO	Kcnk2
5.43591e-18	1.13544	0.568	0.4	1.11186e-13	Runx1/2 KO	C3
6.82155e-18	1.16293	0.345	0.171	1.39528e-13	Runx1/2 KO	Twist2
7.64694e-18	3.18013	0.121	0.019	1.56411e-13	Runx1/2 KO	Sytl5
8.6709e-18	-0.854828	0.525	0.675	1.77355e-13	Runx1/2 KO	Tspan6
9.36408e-18	-0.647098	0.51	0.696	1.91533e-13	Runx1/2 KO	Ptprd
1.01299e-17	-1.37317	0.145	0.31	2.07196e-13	Runx1/2 KO	Deptor
1.08335e-17	-0.781711	0.634	0.772	2.21588e-13	Runx1/2 KO	Tpm2
1.13502e-17	-0.26868	1	0.999	2.32158e-13	Runx1/2 KO	Rpl32
1.30967e-17	0.689594	0.7	0.552	2.67881e-13	Runx1/2 KO	Crlf1
1.42459e-17	-0.227921	1	0.999	2.91386e-13	Runx1/2 KO	Rps15a
1.70749e-17	-2.18734	0.038	0.156	3.49251e-13	Runx1/2 KO	Ddit4l
1.88343e-17	-0.243697	1	0.999	3.85238e-13	Runx1/2 KO	Rpl18a
1.88438e-17	-0.59361	0.788	0.87	3.85432e-13	Runx1/2 KO	Meg3
1.90011e-17	0.547139	0.887	0.819	3.88648e-13	Runx1/2 KO	Mical2
1.97638e-17	0.405443	0.916	0.844	4.04248e-13	Runx1/2 KO	Axl
2.20278e-17	-4.68669	0.009	0.097	4.50557e-13	Runx1/2 KO	Col2a1
2.65967e-17	-0.485839	0.875	0.934	5.44009e-13	Runx1/2 KO	Gxylt2
2.83719e-17	-0.403129	0.88	0.943	5.80319e-13	Runx1/2 KO	Snhg18
2.88859e-17	1.48037	0.26	0.109	5.90832e-13	Runx1/2 KO	Arrb1
3.31275e-17	3.16293	0.119	0.019	6.7759e-13	Runx1/2 KO	Cytl1
3.626e-17	-0.464813	0.977	0.99	7.41663e-13	Runx1/2 KO	Ebf1
4.5906e-17	-0.441822	0.872	0.926	9.38962e-13	Runx1/2 KO	Uba52
5.23555e-17	1.31711	0.335	0.171	1.07088e-12	Runx1/2 KO	Ano4
5.66268e-17	-0.793526	0.589	0.728	1.15825e-12	Runx1/2 KO	Frmd6
5.73237e-17	0.504279	0.818	0.694	1.1725e-12	Runx1/2 KO	Lamb2
5.92602e-17	1.28418	0.398	0.24	1.21211e-12	Runx1/2 KO	Ackr3
6.28776e-17	-0.236958	1	0.999	1.2861e-12	Runx1/2 KO	Rps13
6.35863e-17	-1.51842	0.096	0.241	1.30059e-12	Runx1/2 KO	Sox6
6.61211e-17	-0.279866	0.997	0.997	1.35244e-12	Runx1/2 KO	Rps17
7.81124e-17	-0.526323	0.894	0.95	1.59771e-12	Runx1/2 KO	Camk1d
1.00022e-16	-0.607713	0.604	0.735	2.04584e-12	Runx1/2 KO	Ndufa3
1.0997e-16	0.361747	0.908	0.783	2.24933e-12	Runx1/2 KO	Serpine2
1.11039e-16	-1.08756	0.498	0.65	2.27119e-12	Runx1/2 KO	Acta2
1.12004e-16	-1.45235	0.079	0.216	2.29093e-12	Runx1/2 KO	Rrad
1.1989e-16	0.343724	0.967	0.902	2.45223e-12	Runx1/2 KO	Lrrc58
1.29417e-16	-0.250722	1	1	2.64709e-12	Runx1/2 KO	Rps20
1.38163e-16	-0.75262	0.533	0.693	2.82598e-12	Runx1/2 KO	Ier5
1.84882e-16	-0.986309	0.317	0.493	3.78158e-12	Runx1/2 KO	Dleu2
1.91822e-16	0.719976	0.586	0.414	3.92352e-12	Runx1/2 KO	Atf5
1.93569e-16	0.327677	0.977	0.969	3.95925e-12	Runx1/2 KO	Mxra7
1.95843e-16	-0.945165	0.648	0.772	4.00577e-12	Runx1/2 KO	Fibin
1.96273e-16	-0.456322	0.843	0.895	4.01456e-12	Runx1/2 KO	Gm2000
1.98126e-16	1.19618	0.232	0.089	4.05247e-12	Runx1/2 KO	Gm42047
2.07044e-16	-0.213186	1	1	4.23488e-12	Runx1/2 KO	Rps7
2.55886e-16	1.2904	0.321	0.163	5.2339e-12	Runx1/2 KO	C4b
2.73997e-16	-0.285854	0.999	0.998	5.60434e-12	Runx1/2 KO	Rpl10a
3.75146e-16	-0.641213	0.499	0.652	7.67323e-12	Runx1/2 KO	Bloc1s1
3.89378e-16	-0.3111	0.988	0.996	7.96434e-12	Runx1/2 KO	Sec61g
4.30722e-16	-0.290626	0.99	0.994	8.80999e-12	Runx1/2 KO	Ppic
4.35007e-16	-0.292215	0.975	0.99	8.89762e-12	Runx1/2 KO	Rpl31
5.29981e-16	1.98259	0.16	0.045	1.08402e-11	Runx1/2 KO	Shc4
5.31256e-16	-0.418217	0.962	0.967	1.08663e-11	Runx1/2 KO	Rpl22l1
6.34142e-16	-0.396687	0.907	0.966	1.29707e-11	Runx1/2 KO	Mxra8
6.50758e-16	0.915176	0.377	0.205	1.33106e-11	Runx1/2 KO	Dchs1
7.96317e-16	-0.443372	0.769	0.883	1.62879e-11	Runx1/2 KO	Rcn1
8.10623e-16	-0.430722	0.971	0.985	1.65805e-11	Runx1/2 KO	Dst
8.44147e-16	0.933278	0.455	0.281	1.72662e-11	Runx1/2 KO	Trib2
8.86569e-16	-0.403562	0.865	0.938	1.81339e-11	Runx1/2 KO	Fndc1
9.48338e-16	-0.25463	0.999	1	1.93973e-11	Runx1/2 KO	Rpl7a
1.05248e-15	1.7434	0.178	0.057	2.15275e-11	Runx1/2 KO	Cd38
1.0672e-15	1.30882	0.421	0.257	2.18285e-11	Runx1/2 KO	Cst6
1.22464e-15	-0.559401	0.855	0.924	2.50488e-11	Runx1/2 KO	Setbp1
1.44561e-15	-0.783689	0.478	0.641	2.95684e-11	Runx1/2 KO	Pde7a
1.45139e-15	-2.29425	0.021	0.115	2.96867e-11	Runx1/2 KO	Map3k7cl
1.50261e-15	0.438191	0.916	0.85	3.07345e-11	Runx1/2 KO	Setd5
1.53801e-15	-0.67203	0.513	0.67	3.14584e-11	Runx1/2 KO	Sox4
1.67951e-15	-0.210038	1	1	3.43526e-11	Runx1/2 KO	Rpl34
1.85296e-15	2.86173	0.101	0.014	3.79005e-11	Runx1/2 KO	Gm48228
1.8582e-15	1.16023	0.279	0.13	3.80077e-11	Runx1/2 KO	Lrrc8d
2.42183e-15	0.81634	0.525	0.36	4.95361e-11	Runx1/2 KO	Fblim1
2.49929e-15	-0.372329	0.98	0.992	5.11206e-11	Runx1/2 KO	Jund
2.64049e-15	0.286295	0.992	0.976	5.40086e-11	Runx1/2 KO	Col6a1
2.79035e-15	-0.802436	0.588	0.726	5.70738e-11	Runx1/2 KO	Nox4
2.91525e-15	1.04757	0.634	0.518	5.96286e-11	Runx1/2 KO	Mt2
3.0129e-15	-0.38355	0.87	0.936	6.16258e-11	Runx1/2 KO	Hmgn1
3.01365e-15	-0.279705	0.999	0.998	6.16411e-11	Runx1/2 KO	Rpl29
3.11558e-15	-0.271492	1	1	6.3726e-11	Runx1/2 KO	Vim
3.15593e-15	1.85548	0.179	0.06	6.45514e-11	Runx1/2 KO	Syn2
3.3765e-15	0.406725	0.98	0.968	6.90628e-11	Runx1/2 KO	Ccn2
3.67927e-15	-1.10205	0.239	0.396	7.52558e-11	Runx1/2 KO	Clec11a
3.86823e-15	0.620019	0.743	0.588	7.91209e-11	Runx1/2 KO	Rbpms
4.04399e-15	-1.09685	0.18	0.338	8.27157e-11	Runx1/2 KO	Fat4
4.55763e-15	-0.872943	0.368	0.526	9.32218e-11	Runx1/2 KO	Cnn2
4.87714e-15	-0.274875	0.993	0.997	9.9757e-11	Runx1/2 KO	Rrbp1
6.17034e-15	-0.413548	0.831	0.909	1.26208e-10	Runx1/2 KO	Ckap4
6.35451e-15	-1.31914	0.301	0.457	1.29975e-10	Runx1/2 KO	Thrb
6.38794e-15	-0.780371	0.634	0.762	1.30659e-10	Runx1/2 KO	Tanc2
6.96414e-15	-0.678286	0.627	0.762	1.42445e-10	Runx1/2 KO	Sipa1l1
7.40179e-15	-0.693398	0.609	0.731	1.51396e-10	Runx1/2 KO	H1f0
7.65482e-15	0.403309	0.905	0.836	1.56572e-10	Runx1/2 KO	Atp2a2
8.40991e-15	1.48071	0.217	0.088	1.72016e-10	Runx1/2 KO	Dapk2
8.45084e-15	-0.68987	0.767	0.876	1.72854e-10	Runx1/2 KO	Col12a1
9.2085e-15	-0.183812	1	1	1.88351e-10	Runx1/2 KO	Rpl15
9.77408e-15	-0.404279	0.822	0.897	1.99919e-10	Runx1/2 KO	Atp5mpl
1.02025e-14	-0.208285	1	1	2.08683e-10	Runx1/2 KO	mt-Co3
1.02037e-14	-0.428592	0.81	0.886	2.08706e-10	Runx1/2 KO	Cnpy2
1.12275e-14	-0.253773	0.997	0.998	2.29647e-10	Runx1/2 KO	Eef1b2
1.1549e-14	1.73689	0.194	0.073	2.36224e-10	Runx1/2 KO	Ccnd1
1.15641e-14	-0.29018	0.978	0.985	2.36533e-10	Runx1/2 KO	Snrpg
1.44362e-14	-0.241933	1	1	2.95278e-10	Runx1/2 KO	Rpsa
1.71914e-14	-0.541237	0.475	0.651	3.51633e-10	Runx1/2 KO	Cpxm1
1.86171e-14	-1.16337	0.272	0.428	3.80794e-10	Runx1/2 KO	Pik3r3
1.9484e-14	-0.458728	0.774	0.885	3.98525e-10	Runx1/2 KO	Mmp23
1.99632e-14	-0.440762	0.915	0.951	4.08328e-10	Runx1/2 KO	Fbln5
2.20733e-14	0.747846	0.703	0.576	4.51488e-10	Runx1/2 KO	Slc43a3
2.28783e-14	1.82918	0.155	0.047	4.67953e-10	Runx1/2 KO	C430002N11Rik
2.41821e-14	1.4149	0.214	0.087	4.94622e-10	Runx1/2 KO	Rab15
2.5425e-14	-0.519786	0.493	0.664	5.20043e-10	Runx1/2 KO	mt-Atp8
2.60432e-14	-0.678001	0.465	0.631	5.32687e-10	Runx1/2 KO	Pdpn
2.63949e-14	0.434856	0.853	0.772	5.39881e-10	Runx1/2 KO	Chic2
3.10539e-14	0.444502	0.903	0.81	6.35176e-10	Runx1/2 KO	Pakap.1
3.43152e-14	0.912906	0.508	0.358	7.01884e-10	Runx1/2 KO	Pdzd2
3.54345e-14	-0.508071	0.79	0.884	7.24777e-10	Runx1/2 KO	Btg1
3.56026e-14	-0.410763	0.798	0.879	7.28215e-10	Runx1/2 KO	Gpx8
3.89993e-14	1.11937	0.268	0.128	7.97692e-10	Runx1/2 KO	Nes
4.75512e-14	-0.615349	0.477	0.646	9.72612e-10	Runx1/2 KO	Filip1l
5.76542e-14	0.956872	0.303	0.15	1.17926e-09	Runx1/2 KO	Crispld1
6.71607e-14	-2.51698	0.028	0.119	1.3737e-09	Runx1/2 KO	Prss35
6.76079e-14	-0.367603	0.893	0.939	1.38285e-09	Runx1/2 KO	Ubl5
7.41577e-14	1.92119	0.136	0.038	1.51682e-09	Runx1/2 KO	Sult5a1
7.45024e-14	-0.804185	0.296	0.46	1.52387e-09	Runx1/2 KO	Hmgn2
7.73978e-14	-0.991353	0.303	0.449	1.5831e-09	Runx1/2 KO	Specc1
7.81205e-14	-1.20382	0.128	0.265	1.59788e-09	Runx1/2 KO	Smarca1
8.01082e-14	0.940862	0.292	0.146	1.63853e-09	Runx1/2 KO	Gm26512
8.22088e-14	0.950555	0.324	0.174	1.6815e-09	Runx1/2 KO	Atp6v0a4
8.40375e-14	1.2597	0.281	0.145	1.7189e-09	Runx1/2 KO	Tmem200a
8.83065e-14	0.742365	0.617	0.485	1.80622e-09	Runx1/2 KO	Ptprj
9.30729e-14	-1.78443	0.044	0.146	1.90371e-09	Runx1/2 KO	Maf
9.576e-14	1.12395	0.236	0.103	1.95868e-09	Runx1/2 KO	Frem1
9.64868e-14	0.729962	0.642	0.519	1.97354e-09	Runx1/2 KO	Mpp6
9.65838e-14	-0.636874	0.883	0.923	1.97553e-09	Runx1/2 KO	Klf2
9.85473e-14	0.629579	0.747	0.66	2.01569e-09	Runx1/2 KO	Adk
9.86432e-14	-0.177792	1	1	2.01765e-09	Runx1/2 KO	Rps14
1.00365e-13	-0.846352	0.297	0.451	2.05287e-09	Runx1/2 KO	Fam13c
1.08397e-13	-0.887303	0.276	0.44	2.21716e-09	Runx1/2 KO	Hs6st2
1.08519e-13	0.641552	0.547	0.387	2.21966e-09	Runx1/2 KO	Rcc2
1.13495e-13	-1.24753	0.117	0.249	2.32143e-09	Runx1/2 KO	Wscd2
1.17317e-13	-1.2624	0.237	0.392	2.3996e-09	Runx1/2 KO	Ptx3
1.17513e-13	-0.924714	0.193	0.345	2.40362e-09	Runx1/2 KO	Nt5dc2
1.18678e-13	-0.346331	0.96	0.98	2.42745e-09	Runx1/2 KO	Fbln2
1.27815e-13	-0.255941	0.997	0.999	2.61433e-09	Runx1/2 KO	Arf5
1.37204e-13	-0.22922	1	0.993	2.80637e-09	Runx1/2 KO	Rpl36a
1.49109e-13	0.350599	0.919	0.879	3.04988e-09	Runx1/2 KO	Rsrp1
1.63015e-13	-0.316489	0.997	0.998	3.33431e-09	Runx1/2 KO	mt-Nd2
1.74147e-13	-0.683903	0.429	0.583	3.562e-09	Runx1/2 KO	Slc6a6
1.77526e-13	1.15514	0.243	0.113	3.63112e-09	Runx1/2 KO	Hr
1.79254e-13	0.675017	0.646	0.512	3.66646e-09	Runx1/2 KO	Man1c1
2.15585e-13	-0.18322	1	1	4.40958e-09	Runx1/2 KO	Rpl35a
2.43274e-13	0.298068	0.973	0.947	4.97593e-09	Runx1/2 KO	Col6a2
2.48962e-13	-0.367623	0.96	0.976	5.09227e-09	Runx1/2 KO	Col14a1
2.53934e-13	0.496461	0.718	0.595	5.19396e-09	Runx1/2 KO	Gm47283
2.56337e-13	-0.676606	0.851	0.895	5.24311e-09	Runx1/2 KO	Klf6
2.68177e-13	0.506974	0.783	0.683	5.48528e-09	Runx1/2 KO	Cop1
2.76847e-13	-0.495364	0.759	0.879	5.66262e-09	Runx1/2 KO	Islr
2.79059e-13	-0.369557	1	1	5.70788e-09	Runx1/2 KO	Actb
2.81482e-13	0.677394	0.712	0.578	5.75743e-09	Runx1/2 KO	Abca8a
2.85509e-13	-0.356062	0.928	0.971	5.8398e-09	Runx1/2 KO	Rcn3
2.94686e-13	-1.01175	0.237	0.39	6.02751e-09	Runx1/2 KO	Grb14
3.01464e-13	-0.880923	0.34	0.494	6.16613e-09	Runx1/2 KO	Angpt1
3.01767e-13	-0.324948	0.908	0.957	6.17234e-09	Runx1/2 KO	Tomm7
3.08478e-13	-0.94258	0.289	0.436	6.30961e-09	Runx1/2 KO	Rgl1
3.25051e-13	-0.248436	0.998	0.998	6.64859e-09	Runx1/2 KO	Gabarap
3.26141e-13	-1.12433	0.202	0.345	6.67088e-09	Runx1/2 KO	Mex3b
3.29545e-13	0.447974	0.81	0.702	6.74052e-09	Runx1/2 KO	Sash1
3.3012e-13	0.548977	0.783	0.699	6.75228e-09	Runx1/2 KO	Tgfbr1
3.50257e-13	-0.301845	1	0.998	7.16415e-09	Runx1/2 KO	Myl6
3.75188e-13	-0.225773	0.999	0.999	7.67409e-09	Runx1/2 KO	Rpl18
3.90174e-13	-0.571191	0.549	0.699	7.98062e-09	Runx1/2 KO	Creb5
4.11017e-13	-0.195212	1	0.999	8.40695e-09	Runx1/2 KO	Rpl26
4.28337e-13	-0.560107	0.615	0.743	8.76121e-09	Runx1/2 KO	Lhfpl2
4.4505e-13	-0.632617	0.493	0.645	9.10306e-09	Runx1/2 KO	Csrp1
4.47217e-13	-0.170684	1	1	9.14737e-09	Runx1/2 KO	Fau
4.60416e-13	0.226209	1	0.998	9.41735e-09	Runx1/2 KO	Dcn
4.64908e-13	-0.568851	0.567	0.708	9.50924e-09	Runx1/2 KO	Ppp1r15a
4.84838e-13	-0.302599	0.954	0.975	9.91688e-09	Runx1/2 KO	Krtcap2
5.07543e-13	-0.20633	1	0.999	1.03813e-08	Runx1/2 KO	Rpl37
5.11057e-13	-0.958455	0.231	0.377	1.04532e-08	Runx1/2 KO	Adgrl3
5.79077e-13	-0.352003	0.877	0.95	1.18444e-08	Runx1/2 KO	Tmed3
5.94178e-13	0.612863	0.688	0.582	1.21533e-08	Runx1/2 KO	Gna13
6.23039e-13	1.01769	0.302	0.162	1.27436e-08	Runx1/2 KO	2210408F21Rik
6.65488e-13	0.446568	0.794	0.699	1.36119e-08	Runx1/2 KO	Arhgef40
6.93424e-13	-0.623929	0.398	0.575	1.41833e-08	Runx1/2 KO	Rian
7.76059e-13	-0.271124	0.961	0.982	1.58735e-08	Runx1/2 KO	Tmed9
7.85334e-13	0.247684	0.996	0.978	1.60632e-08	Runx1/2 KO	Lamc1
8.0772e-13	0.34193	0.949	0.904	1.65211e-08	Runx1/2 KO	Nav1
8.12393e-13	-0.359181	0.881	0.934	1.66167e-08	Runx1/2 KO	Foxn3
8.3923e-13	-0.830552	0.332	0.475	1.71656e-08	Runx1/2 KO	Gaa
8.46627e-13	-0.219817	1	1	1.73169e-08	Runx1/2 KO	Oaz1
9.49555e-13	-0.830041	0.263	0.411	1.94222e-08	Runx1/2 KO	P4ha2
9.58709e-13	-0.721343	0.485	0.625	1.96094e-08	Runx1/2 KO	Sh3rf3
1.00638e-12	-1.35019	0.085	0.201	2.05844e-08	Runx1/2 KO	Arhgap28
1.0225e-12	0.382738	0.846	0.788	2.09143e-08	Runx1/2 KO	Dag1
1.0285e-12	-0.53129	0.546	0.7	2.10369e-08	Runx1/2 KO	Thbs3
1.08413e-12	-0.723679	0.323	0.475	2.21749e-08	Runx1/2 KO	Bex3
1.09644e-12	0.721392	0.525	0.387	2.24266e-08	Runx1/2 KO	Jade1
1.15203e-12	-0.701909	0.356	0.506	2.35636e-08	Runx1/2 KO	Cercam
1.2247e-12	-0.571536	0.52	0.652	2.50499e-08	Runx1/2 KO	Pigp
1.28581e-12	-0.784467	0.347	0.492	2.63e-08	Runx1/2 KO	Kctd12
1.29358e-12	-1.10801	0.21	0.347	2.64589e-08	Runx1/2 KO	Angptl4
1.3373e-12	1.00874	0.287	0.151	2.73531e-08	Runx1/2 KO	Adcyap1r1
1.47679e-12	-0.509246	0.867	0.907	3.02064e-08	Runx1/2 KO	Jun
1.58565e-12	-2.62885	0.016	0.091	3.24329e-08	Runx1/2 KO	Scube1
1.64688e-12	-0.319002	0.989	0.996	3.36854e-08	Runx1/2 KO	Ctsd
1.85115e-12	-0.497722	0.845	0.897	3.78634e-08	Runx1/2 KO	Fos
1.99552e-12	-1.78695	0.084	0.195	4.08163e-08	Runx1/2 KO	Mest
2.17969e-12	-0.395538	0.73	0.839	4.45834e-08	Runx1/2 KO	C1qtnf6
2.20286e-12	-0.508411	0.786	0.88	4.50573e-08	Runx1/2 KO	Cryab
2.27378e-12	-0.167359	1	1	4.65079e-08	Runx1/2 KO	Rps23
2.4125e-12	-0.302665	0.874	0.956	4.93452e-08	Runx1/2 KO	Fus
2.46306e-12	-0.369065	0.907	0.939	5.03794e-08	Runx1/2 KO	Cfl1
2.67124e-12	1.03495	0.508	0.376	5.46376e-08	Runx1/2 KO	Thbs4
2.69823e-12	0.866566	0.348	0.206	5.51895e-08	Runx1/2 KO	Mid1ip1
2.75672e-12	0.566899	0.663	0.53	5.6386e-08	Runx1/2 KO	Adam17
2.92515e-12	-0.201378	1	1	5.98309e-08	Runx1/2 KO	Rps10
2.9342e-12	0.919024	0.345	0.204	6.0016e-08	Runx1/2 KO	Zbtb46
3.01459e-12	-0.572569	0.402	0.561	6.16604e-08	Runx1/2 KO	Nedd4l
3.09186e-12	-0.335675	0.996	0.993	6.32409e-08	Runx1/2 KO	Rbms3
3.26614e-12	-0.867881	0.165	0.304	6.68057e-08	Runx1/2 KO	Zdhhc2
3.34148e-12	0.532902	0.7	0.6	6.83466e-08	Runx1/2 KO	Phldb1
3.41605e-12	0.67599	0.695	0.616	6.98719e-08	Runx1/2 KO	Nbl1
3.49396e-12	0.377652	0.841	0.765	7.14655e-08	Runx1/2 KO	Spop
3.69936e-12	-0.290512	0.999	0.999	7.56667e-08	Runx1/2 KO	Postn
3.8054e-12	-0.303155	0.997	0.999	7.78356e-08	Runx1/2 KO	Actg1
3.82898e-12	0.556124	0.66	0.544	7.83181e-08	Runx1/2 KO	Agfg1
3.86769e-12	0.456759	0.828	0.747	7.91097e-08	Runx1/2 KO	Svil
4.23248e-12	-0.198826	1	0.999	8.65711e-08	Runx1/2 KO	Rps3
4.4357e-12	0.658587	0.256	0.126	9.07279e-08	Runx1/2 KO	Spon2
4.46097e-12	-0.848831	0.369	0.511	9.12446e-08	Runx1/2 KO	Fabp5
4.47247e-12	0.730671	0.405	0.262	9.148e-08	Runx1/2 KO	Tle4
4.48066e-12	-0.528673	0.796	0.871	9.16474e-08	Runx1/2 KO	Gadd45b
4.73263e-12	0.656244	0.486	0.334	9.68012e-08	Runx1/2 KO	Poldip3
4.88414e-12	0.723384	0.424	0.277	9.99001e-08	Runx1/2 KO	Cd151
5.24482e-12	-1.82477	0.026	0.107	1.07278e-07	Runx1/2 KO	Vdr
5.32775e-12	-0.293045	0.933	0.965	1.08974e-07	Runx1/2 KO	Ndufa13
5.38162e-12	1.05684	0.264	0.136	1.10076e-07	Runx1/2 KO	Gm49692
5.75578e-12	-0.260158	0.995	0.996	1.17729e-07	Runx1/2 KO	Gas5
6.17438e-12	0.530643	0.631	0.491	1.26291e-07	Runx1/2 KO	Maff
6.22581e-12	0.66998	0.551	0.419	1.27343e-07	Runx1/2 KO	Slco3a1
6.4333e-12	2.56755	0.086	0.015	1.31587e-07	Runx1/2 KO	Eva1c
6.59728e-12	-0.284312	0.956	0.989	1.34941e-07	Runx1/2 KO	Selenow
6.83291e-12	3.75518	0.07	0.008	1.3976e-07	Runx1/2 KO	Ahsg
6.92987e-12	-0.402631	0.918	0.968	1.41744e-07	Runx1/2 KO	Zfp36l1
7.00587e-12	-0.756261	0.486	0.62	1.43298e-07	Runx1/2 KO	Dock10
7.04695e-12	-0.245484	0.99	0.997	1.44138e-07	Runx1/2 KO	Laptm4a
7.3706e-12	-0.351673	0.929	0.951	1.50758e-07	Runx1/2 KO	Actn1
7.64886e-12	0.46172	0.501	0.339	1.5645e-07	Runx1/2 KO	Nav3
7.80827e-12	-3.39988	0.005	0.064	1.5971e-07	Runx1/2 KO	Adgrg6
9.00508e-12	0.542628	0.69	0.572	1.8419e-07	Runx1/2 KO	Plod1
9.74444e-12	2.88441	0.087	0.017	1.99313e-07	Runx1/2 KO	Prune2
1.20774e-11	0.896175	0.332	0.198	2.47031e-07	Runx1/2 KO	Clip2
1.20824e-11	-1.08114	0.15	0.277	2.47132e-07	Runx1/2 KO	Serpinb9
1.24544e-11	-0.469273	0.677	0.781	2.54743e-07	Runx1/2 KO	Rps27rt
1.26424e-11	1.16003	0.236	0.117	2.58588e-07	Runx1/2 KO	Armh4
1.28672e-11	-2.20751	0.053	0.147	2.63185e-07	Runx1/2 KO	Gfra1
1.33484e-11	0.634339	0.496	0.357	2.73028e-07	Runx1/2 KO	Lrrc8a
1.34734e-11	-2.77991	0.011	0.075	2.75585e-07	Runx1/2 KO	Tnni3k
1.36124e-11	0.714957	0.647	0.529	2.78428e-07	Runx1/2 KO	Adamtsl2
1.36361e-11	0.565189	0.579	0.443	2.78913e-07	Runx1/2 KO	Ndrg2
1.41417e-11	-0.28108	0.981	0.987	2.89255e-07	Runx1/2 KO	Mfap4
1.59042e-11	0.252126	0.968	0.926	3.25304e-07	Runx1/2 KO	Fkbp1a
1.70605e-11	-0.222465	0.983	0.996	3.48955e-07	Runx1/2 KO	Arf4
1.71921e-11	0.773911	0.439	0.304	3.51647e-07	Runx1/2 KO	Fstl3
1.774e-11	-0.359617	0.888	0.942	3.62855e-07	Runx1/2 KO	Ttc28
1.80626e-11	-0.972911	0.263	0.396	3.69452e-07	Runx1/2 KO	Csgalnact1
1.8142e-11	-0.315603	0.911	0.956	3.71076e-07	Runx1/2 KO	Kdelr2
1.83834e-11	-1.24749	0.111	0.226	3.76014e-07	Runx1/2 KO	Amacr
1.86883e-11	-0.37171	0.782	0.869	3.82251e-07	Runx1/2 KO	Atp5md
1.98116e-11	-1.25638	0.131	0.249	4.05226e-07	Runx1/2 KO	Capn6
2.0573e-11	0.51015	0.501	0.34	4.208e-07	Runx1/2 KO	Ass1
2.16127e-11	0.911036	0.321	0.19	4.42067e-07	Runx1/2 KO	Fam49a
2.16975e-11	-0.543002	0.398	0.552	4.43801e-07	Runx1/2 KO	Fkbp11
2.42341e-11	0.409612	0.858	0.777	4.95684e-07	Runx1/2 KO	Pdgfrb
2.52907e-11	1.30975	0.215	0.103	5.17296e-07	Runx1/2 KO	Fam124a
2.56129e-11	-0.246225	0.987	0.99	5.23887e-07	Runx1/2 KO	Uqcrh
2.66493e-11	-1.08731	0.134	0.255	5.45085e-07	Runx1/2 KO	Pltp
2.81986e-11	1.03745	0.232	0.114	5.76775e-07	Runx1/2 KO	Msx1
2.87136e-11	-0.42202	0.768	0.851	5.87307e-07	Runx1/2 KO	Atp5k
2.98755e-11	-1.11052	0.113	0.231	6.11073e-07	Runx1/2 KO	Fzd6
3.05364e-11	0.308668	0.95	0.916	6.24592e-07	Runx1/2 KO	Sulf1
3.16572e-11	-0.750194	0.486	0.597	6.47517e-07	Runx1/2 KO	Nuak1
3.23126e-11	-0.423861	0.665	0.78	6.60921e-07	Runx1/2 KO	Ergic3
3.62037e-11	0.323037	0.937	0.874	7.40511e-07	Runx1/2 KO	Cpq
4.25293e-11	-0.416071	0.916	0.939	8.69894e-07	Runx1/2 KO	Airn
4.27225e-11	-0.360998	0.866	0.917	8.73846e-07	Runx1/2 KO	Vmp1
4.38198e-11	1.0315	0.269	0.147	8.9629e-07	Runx1/2 KO	Lrrc32
4.52905e-11	-0.678776	0.309	0.449	9.26372e-07	Runx1/2 KO	Stk17b
4.55117e-11	0.421224	0.818	0.715	9.30896e-07	Runx1/2 KO	B3galt1
4.58617e-11	-0.158732	1	1	9.38054e-07	Runx1/2 KO	Rpl9
4.74841e-11	-0.847641	0.304	0.437	9.7124e-07	Runx1/2 KO	Bmper
4.78144e-11	0.74443	0.377	0.242	9.77997e-07	Runx1/2 KO	Tpbg
5.22235e-11	0.690359	0.57	0.454	1.06818e-06	Runx1/2 KO	Camk2n1
5.2643e-11	-0.532517	0.545	0.677	1.07676e-06	Runx1/2 KO	Tmem64
5.75371e-11	-1.70621	0.048	0.136	1.17686e-06	Runx1/2 KO	Adamtsl1
5.83799e-11	1.48848	0.14	0.05	1.1941e-06	Runx1/2 KO	Spaar
5.92827e-11	-1.61196	0.046	0.134	1.21257e-06	Runx1/2 KO	Slc38a4
6.45598e-11	0.571771	0.562	0.426	1.32051e-06	Runx1/2 KO	Mical3
6.64757e-11	-0.323944	0.881	0.924	1.35969e-06	Runx1/2 KO	Ndufa7
6.80559e-11	-1.02704	0.183	0.309	1.39202e-06	Runx1/2 KO	H1fx
6.93318e-11	0.731051	0.361	0.224	1.41811e-06	Runx1/2 KO	Ptpn3
7.11335e-11	-0.349385	0.983	0.978	1.45497e-06	Runx1/2 KO	Lum
7.4292e-11	0.607298	0.561	0.424	1.51957e-06	Runx1/2 KO	Adgre5
7.58454e-11	0.578199	0.612	0.489	1.55134e-06	Runx1/2 KO	Epn2
7.66212e-11	-1.2036	0.1	0.209	1.56721e-06	Runx1/2 KO	Isg20
8.23622e-11	-1.14643	0.112	0.222	1.68464e-06	Runx1/2 KO	Trf
8.8814e-11	-0.308763	0.872	0.943	1.8166e-06	Runx1/2 KO	Pdgfrl
9.04622e-11	-0.51198	0.77	0.86	1.85031e-06	Runx1/2 KO	Rab31
9.07573e-11	-0.445741	0.755	0.859	1.85635e-06	Runx1/2 KO	Thbs1
9.15592e-11	0.485714	0.55	0.4	1.87275e-06	Runx1/2 KO	Lgalsl
9.57118e-11	-0.516751	0.643	0.765	1.95769e-06	Runx1/2 KO	Id2
1.03844e-10	0.228705	0.995	0.996	2.12403e-06	Runx1/2 KO	Pcbp2
1.07484e-10	-1.17788	0.085	0.189	2.19849e-06	Runx1/2 KO	Arhgef19
1.21082e-10	-0.494126	0.589	0.72	2.4766e-06	Runx1/2 KO	Gmds
1.21179e-10	-0.477901	0.772	0.845	2.4786e-06	Runx1/2 KO	Sox9
1.21498e-10	0.827419	0.405	0.273	2.48512e-06	Runx1/2 KO	Arhgdib
1.23224e-10	-0.985093	0.268	0.394	2.52042e-06	Runx1/2 KO	Adam12
1.31098e-10	-0.358498	0.843	0.921	2.68148e-06	Runx1/2 KO	Gas6
1.44658e-10	0.659945	0.874	0.833	2.95884e-06	Runx1/2 KO	Eln
1.45647e-10	-0.409083	0.699	0.796	2.97907e-06	Runx1/2 KO	Lama4
1.52767e-10	-1.21158	0.106	0.212	3.12469e-06	Runx1/2 KO	Zfp503
1.56631e-10	-1.11597	0.167	0.284	3.20373e-06	Runx1/2 KO	Scx
1.57015e-10	-0.3078	0.914	0.95	3.21159e-06	Runx1/2 KO	Tmem258
1.73987e-10	-1.66668	0.065	0.158	3.55872e-06	Runx1/2 KO	Robo2
1.84416e-10	0.327743	0.864	0.817	3.77204e-06	Runx1/2 KO	Vdac2
1.9357e-10	-0.530626	0.836	0.882	3.95929e-06	Runx1/2 KO	Ccn1
2.09897e-10	-0.733267	0.39	0.529	4.29323e-06	Runx1/2 KO	Xkr4
2.20162e-10	0.241308	0.976	0.966	4.50319e-06	Runx1/2 KO	Ptgis
2.22073e-10	0.417835	0.903	0.832	4.54229e-06	Runx1/2 KO	Vcan
2.26586e-10	0.486022	0.684	0.585	4.63458e-06	Runx1/2 KO	Pdgfra
2.31433e-10	1.28578	0.153	0.061	4.73373e-06	Runx1/2 KO	Cldn15
2.37625e-10	-0.983463	0.188	0.31	4.86037e-06	Runx1/2 KO	Prag1
2.3985e-10	3.03322	0.06	0.007	4.90589e-06	Runx1/2 KO	Rundc3a
2.43974e-10	-0.326374	0.975	0.978	4.99024e-06	Runx1/2 KO	Cmss1
2.55792e-10	-1.48454	0.065	0.158	5.23197e-06	Runx1/2 KO	Fam189a2
2.56088e-10	-0.321586	0.799	0.895	5.23803e-06	Runx1/2 KO	Hsbp1
2.62818e-10	-0.681845	0.193	0.328	5.37568e-06	Runx1/2 KO	Cxcl2
2.85506e-10	0.285961	0.925	0.901	5.83975e-06	Runx1/2 KO	Nbeal1
2.9876e-10	-0.763518	0.291	0.417	6.11084e-06	Runx1/2 KO	Fap
3.0534e-10	-1.62593	0.057	0.145	6.24542e-06	Runx1/2 KO	Scel
3.18462e-10	-0.386525	0.707	0.823	6.51381e-06	Runx1/2 KO	Park7
3.22737e-10	-0.606464	0.37	0.515	6.60126e-06	Runx1/2 KO	Plcb4
3.33038e-10	-0.746959	0.284	0.415	6.81196e-06	Runx1/2 KO	Fzd8
3.34987e-10	-0.668366	0.388	0.521	6.85182e-06	Runx1/2 KO	Npas3
3.5063e-10	0.49676	0.597	0.467	7.17178e-06	Runx1/2 KO	Jam2
3.55879e-10	0.458606	0.698	0.605	7.27915e-06	Runx1/2 KO	Cflar
3.79808e-10	0.516153	0.451	0.298	7.7686e-06	Runx1/2 KO	Rnf144a
3.8458e-10	-0.186383	0.997	1	7.86619e-06	Runx1/2 KO	H3f3a
4.11411e-10	-0.884708	0.296	0.415	8.415e-06	Runx1/2 KO	Dtd1
4.19187e-10	0.377418	0.851	0.772	8.57405e-06	Runx1/2 KO	Raph1
4.38693e-10	0.650219	0.356	0.222	8.97302e-06	Runx1/2 KO	Coro2b
4.44613e-10	-0.39868	0.664	0.784	9.09412e-06	Runx1/2 KO	Emc10
4.55215e-10	-0.301714	0.879	0.94	9.31096e-06	Runx1/2 KO	Maged1
4.74458e-10	-0.21639	0.99	0.992	9.70455e-06	Runx1/2 KO	Sem1
4.77572e-10	-0.286989	0.913	0.942	9.76826e-06	Runx1/2 KO	Eif3k
4.96119e-10	0.463187	0.698	0.61	1.01476e-05	Runx1/2 KO	Ccdc50
5.0944e-10	-0.838608	0.095	0.199	1.04201e-05	Runx1/2 KO	Sncaip
5.4704e-10	2.55334	0.072	0.013	1.11892e-05	Runx1/2 KO	Alpl
5.49245e-10	-1.44805	0.047	0.129	1.12343e-05	Runx1/2 KO	Fxyd2
5.66321e-10	3.23052	0.056	0.006	1.15835e-05	Runx1/2 KO	Sox18
5.78874e-10	-0.365881	0.696	0.817	1.18403e-05	Runx1/2 KO	Tomm6
5.99256e-10	-0.579563	0.393	0.526	1.22572e-05	Runx1/2 KO	Fgfrl1
6.08066e-10	-0.445386	0.701	0.839	1.24374e-05	Runx1/2 KO	Bst2
6.19011e-10	-1.43245	0.052	0.137	1.26612e-05	Runx1/2 KO	Tmem121
6.25148e-10	1.26349	0.192	0.093	1.27868e-05	Runx1/2 KO	Zbtb16
6.51013e-10	0.563545	0.558	0.44	1.33158e-05	Runx1/2 KO	Apbb1ip
6.62792e-10	-1.29627	0.071	0.163	1.35567e-05	Runx1/2 KO	Podxl2
6.64972e-10	1.81717	0.079	0.017	1.36013e-05	Runx1/2 KO	Hephl1
6.75351e-10	-0.369064	0.66	0.783	1.38136e-05	Runx1/2 KO	Mydgf
6.80863e-10	-0.428029	0.841	0.89	1.39264e-05	Runx1/2 KO	Sik3
6.82391e-10	-1.17575	0.117	0.222	1.39576e-05	Runx1/2 KO	Bcar3
6.88083e-10	-1.47038	0.062	0.15	1.4074e-05	Runx1/2 KO	Arl4c
6.91156e-10	-3.25007	0.01	0.064	1.41369e-05	Runx1/2 KO	Cnn1
6.94925e-10	-0.625792	0.341	0.472	1.4214e-05	Runx1/2 KO	Pold4
7.25361e-10	-0.2859	0.928	0.962	1.48365e-05	Runx1/2 KO	Dad1
7.26326e-10	-0.654395	0.386	0.509	1.48563e-05	Runx1/2 KO	Hmgb2
7.27448e-10	-0.281696	0.923	0.961	1.48792e-05	Runx1/2 KO	Nenf
8.0714e-10	-0.471191	0.838	0.903	1.65092e-05	Runx1/2 KO	Runx1
8.12506e-10	-0.713049	0.29	0.425	1.6619e-05	Runx1/2 KO	Sdk1
8.23937e-10	0.461877	0.676	0.533	1.68528e-05	Runx1/2 KO	Cp
8.26033e-10	1.43576	0.178	0.083	1.68957e-05	Runx1/2 KO	Fam78b
8.29649e-10	-0.489707	0.535	0.664	1.69696e-05	Runx1/2 KO	Rnd3
8.31611e-10	0.936786	0.292	0.174	1.70098e-05	Runx1/2 KO	Ppfibp2
8.35124e-10	0.916626	0.276	0.161	1.70816e-05	Runx1/2 KO	Cystm1
8.51537e-10	-0.53958	0.687	0.785	1.74173e-05	Runx1/2 KO	Pcdh7
8.84523e-10	0.853947	0.314	0.194	1.8092e-05	Runx1/2 KO	Gpsm3
8.85807e-10	0.220718	0.997	0.993	1.81183e-05	Runx1/2 KO	Emp1
8.97352e-10	1.47444	0.133	0.051	1.83544e-05	Runx1/2 KO	Steap4
9.06995e-10	-0.872583	0.486	0.623	1.85517e-05	Runx1/2 KO	Tnc
9.5277e-10	-0.298492	0.919	0.948	1.9488e-05	Runx1/2 KO	Nsa2
9.65205e-10	-0.431676	0.64	0.743	1.97423e-05	Runx1/2 KO	Magi1
9.92523e-10	0.594171	0.589	0.475	2.03011e-05	Runx1/2 KO	Bdnf
1.00945e-09	-0.438057	0.632	0.744	2.06473e-05	Runx1/2 KO	Prelp
1.06911e-09	-0.21218	0.999	0.996	2.18675e-05	Runx1/2 KO	Bsg
1.14293e-09	0.783232	0.456	0.337	2.33775e-05	Runx1/2 KO	Agmo
1.27808e-09	-0.398477	0.698	0.788	2.61418e-05	Runx1/2 KO	P3h3
1.30869e-09	-0.412502	0.644	0.765	2.67679e-05	Runx1/2 KO	Hexa
1.33212e-09	-0.164735	1	1	2.72472e-05	Runx1/2 KO	Rps19
1.39542e-09	-1.47533	0.067	0.155	2.85419e-05	Runx1/2 KO	Angptl1
1.47044e-09	-1.33934	0.067	0.155	3.00763e-05	Runx1/2 KO	Guca1a
1.54407e-09	0.683876	0.368	0.24	3.15824e-05	Runx1/2 KO	Tspan12
1.55228e-09	0.607709	0.498	0.373	3.17503e-05	Runx1/2 KO	Etv1
1.57142e-09	-0.344452	0.719	0.826	3.21419e-05	Runx1/2 KO	Crtap
1.66169e-09	-4.94815	0.001	0.042	3.39883e-05	Runx1/2 KO	Lrrc15
1.66948e-09	-1.57684	0.038	0.113	3.41476e-05	Runx1/2 KO	Arxes2
1.73682e-09	-0.39889	0.721	0.82	3.55249e-05	Runx1/2 KO	Hcfc1r1
1.81402e-09	-0.410576	0.713	0.802	3.7104e-05	Runx1/2 KO	Hnrnpa1
1.82778e-09	-0.21131	0.968	0.99	3.73854e-05	Runx1/2 KO	Tmed2
1.90646e-09	-0.919484	0.15	0.26	3.89948e-05	Runx1/2 KO	Fzd5
1.9296e-09	-0.77384	0.347	0.461	3.94681e-05	Runx1/2 KO	Rgs4
1.97246e-09	-0.295206	0.928	0.948	4.03446e-05	Runx1/2 KO	Atp5j2
2.04428e-09	-2.12594	0.015	0.073	4.18138e-05	Runx1/2 KO	Serpind1
2.05767e-09	-0.368681	0.758	0.838	4.20876e-05	Runx1/2 KO	Tma7
2.05788e-09	-0.476842	0.527	0.641	4.2092e-05	Runx1/2 KO	Rpl10-ps3
2.0632e-09	0.421672	0.784	0.695	4.22006e-05	Runx1/2 KO	Ddr2
2.1271e-09	-0.727535	0.182	0.304	4.35078e-05	Runx1/2 KO	Tafa5
2.21797e-09	-0.246415	0.984	0.994	4.53663e-05	Runx1/2 KO	Pdia3
2.2235e-09	-0.149838	1	0.999	4.54795e-05	Runx1/2 KO	Rps11
2.24302e-09	-0.410402	0.652	0.766	4.58787e-05	Runx1/2 KO	Efemp2
2.48367e-09	-0.455219	0.445	0.586	5.08011e-05	Runx1/2 KO	Rnaset2a
2.69824e-09	1.62063	0.122	0.045	5.51898e-05	Runx1/2 KO	Sntg1
2.75228e-09	-0.553464	0.514	0.632	5.6295e-05	Runx1/2 KO	Marcksl1
2.79825e-09	1.16947	0.185	0.091	5.72355e-05	Runx1/2 KO	Ngef
2.82616e-09	-1.3598	0.055	0.136	5.78064e-05	Runx1/2 KO	Rin3
2.84442e-09	1.80362	0.083	0.021	5.81797e-05	Runx1/2 KO	Ifi207
3.07386e-09	0.712627	0.227	0.119	6.28728e-05	Runx1/2 KO	Il16
3.09938e-09	0.677223	0.362	0.238	6.33948e-05	Runx1/2 KO	Cyb561
3.11613e-09	1.71051	0.047	0.003	6.37373e-05	Runx1/2 KO	Emcn
3.14739e-09	0.730402	0.405	0.287	6.43767e-05	Runx1/2 KO	Atp1a2
3.16468e-09	-0.205827	0.999	0.998	6.47303e-05	Runx1/2 KO	Col5a1
3.26589e-09	-0.471201	0.562	0.698	6.68006e-05	Runx1/2 KO	4930523C07Rik
3.29371e-09	-0.588398	0.477	0.586	6.73695e-05	Runx1/2 KO	Sertad4
3.39482e-09	1.55244	0.124	0.047	6.94376e-05	Runx1/2 KO	Tmem100
3.46538e-09	-0.325585	0.885	0.929	7.08808e-05	Runx1/2 KO	Sub1
3.48893e-09	1.49245	0.123	0.046	7.13627e-05	Runx1/2 KO	Amot
3.52536e-09	0.951958	0.202	0.103	7.21077e-05	Runx1/2 KO	Etv4
3.65063e-09	-2.87953	0.022	0.083	7.46699e-05	Runx1/2 KO	Grm7
3.78207e-09	0.369377	0.831	0.764	7.73584e-05	Runx1/2 KO	Spry1
3.95123e-09	-0.444512	0.613	0.731	8.08184e-05	Runx1/2 KO	Dnajb4
3.98246e-09	-0.479217	0.479	0.611	8.14573e-05	Runx1/2 KO	Anapc13
4.02887e-09	0.498956	0.47	0.341	8.24065e-05	Runx1/2 KO	Ddr1
4.19951e-09	-0.329851	0.722	0.838	8.58968e-05	Runx1/2 KO	mt-Nd4l
4.41142e-09	-0.136866	1	1	9.02311e-05	Runx1/2 KO	Rpl30
4.48885e-09	1.13375	0.143	0.06	9.18148e-05	Runx1/2 KO	Wipf3
4.52008e-09	-0.135046	1	1	9.24537e-05	Runx1/2 KO	Eef1a1
4.57361e-09	-0.541068	0.643	0.724	9.35487e-05	Runx1/2 KO	Matn2
4.63346e-09	0.487584	0.46	0.323	9.47729e-05	Runx1/2 KO	Fgf2
4.69636e-09	-1.63039	0.041	0.115	9.60594e-05	Runx1/2 KO	Slc1a6
4.70417e-09	3.09111	0.051	0.006	9.62191e-05	Runx1/2 KO	Ccdc3
4.71638e-09	-0.834103	0.123	0.227	9.64688e-05	Runx1/2 KO	Epha4
5.04998e-09	-0.601544	0.594	0.701	0.000103292	Runx1/2 KO	Ecm2
5.33759e-09	1.94412	0.077	0.019	0.000109175	Runx1/2 KO	Il18
5.45129e-09	0.919073	0.308	0.196	0.000111501	Runx1/2 KO	Podn
5.50693e-09	-0.361785	0.723	0.792	0.000112639	Runx1/2 KO	Copz2
5.55259e-09	1.36473	0.14	0.058	0.000113573	Runx1/2 KO	Dusp4
5.62606e-09	-1.38419	0.089	0.18	0.000115075	Runx1/2 KO	Glipr1
5.63722e-09	0.600095	0.519	0.408	0.000115304	Runx1/2 KO	Fkbp5
6.02384e-09	0.735338	0.374	0.255	0.000123212	Runx1/2 KO	Aldh1a2
6.35005e-09	0.296043	0.885	0.834	0.000129884	Runx1/2 KO	Hspb1
6.50559e-09	0.410664	0.952	0.926	0.000133065	Runx1/2 KO	Neat1
6.57847e-09	0.314695	0.883	0.834	0.000134556	Runx1/2 KO	F2r
6.86042e-09	1.58349	0.138	0.058	0.000140323	Runx1/2 KO	Slco2a1
7.19324e-09	-0.297809	0.895	0.946	0.000147131	Runx1/2 KO	Swi5
7.30257e-09	-0.350394	0.718	0.819	0.000149367	Runx1/2 KO	Micos13
7.36305e-09	-0.363611	0.776	0.849	0.000150604	Runx1/2 KO	Igf2r
7.5042e-09	0.29922	0.848	0.792	0.000153491	Runx1/2 KO	Itpripl2
7.75445e-09	0.849587	0.263	0.156	0.000158609	Runx1/2 KO	Ptk2b
7.93813e-09	-0.668586	0.219	0.34	0.000162367	Runx1/2 KO	St3gal5
7.97669e-09	-0.655485	0.441	0.552	0.000163155	Runx1/2 KO	Gucy1a1
8.01054e-09	0.595566	0.382	0.255	0.000163848	Runx1/2 KO	Rnf24
8.12365e-09	-0.43392	0.564	0.663	0.000166161	Runx1/2 KO	Gm11808
8.56723e-09	1.09995	0.202	0.106	0.000175234	Runx1/2 KO	Vwa1
8.86009e-09	-1.3591	0.051	0.128	0.000181224	Runx1/2 KO	Serpinb6b
8.88796e-09	-1.17989	0.11	0.206	0.000181794	Runx1/2 KO	Mtss1
9.23254e-09	-0.637872	0.248	0.37	0.000188842	Runx1/2 KO	Slc1a4
9.32607e-09	-0.821448	0.399	0.507	0.000190756	Runx1/2 KO	Plxna2
9.5403e-09	-0.608269	0.329	0.447	0.000195137	Runx1/2 KO	2900026A02Rik
9.9291e-09	-0.312738	0.927	0.946	0.00020309	Runx1/2 KO	Tenm3
1.06556e-08	-0.397786	0.632	0.743	0.00021795	Runx1/2 KO	Hist1h2bc
1.08713e-08	-0.334575	0.691	0.81	0.000222362	Runx1/2 KO	Pnp
1.14186e-08	0.667053	0.627	0.546	0.000233556	Runx1/2 KO	Fxyd5
1.17054e-08	-0.315605	0.897	0.928	0.000239422	Runx1/2 KO	Tceal9
1.18514e-08	-0.335949	0.757	0.852	0.000242409	Runx1/2 KO	Fam102b
1.21414e-08	-1.232	0.049	0.125	0.00024834	Runx1/2 KO	Gm13212
1.26366e-08	-0.662973	0.586	0.693	0.00025847	Runx1/2 KO	Xylt1
1.28691e-08	-0.442717	0.51	0.642	0.000263225	Runx1/2 KO	Dpy19l1
1.30091e-08	-1.35528	0.098	0.19	0.000266087	Runx1/2 KO	Cenpp
1.32341e-08	-0.248479	0.954	0.965	0.000270689	Runx1/2 KO	Eef1g
1.33119e-08	0.690171	0.339	0.223	0.000272281	Runx1/2 KO	Cmklr1
1.33198e-08	0.496786	0.47	0.341	0.000272443	Runx1/2 KO	Cebpg
1.33724e-08	-0.27879	0.87	0.929	0.000273518	Runx1/2 KO	Vkorc1
1.33991e-08	0.858947	0.345	0.227	0.000274065	Runx1/2 KO	Angptl7
1.34998e-08	0.525864	0.612	0.515	0.000276124	Runx1/2 KO	Bmp6
1.35293e-08	0.637283	0.647	0.564	0.000276729	Runx1/2 KO	Olfr1033
1.35923e-08	-0.161618	1	1	0.000278017	Runx1/2 KO	Cd63
1.41488e-08	-0.680016	0.402	0.507	0.000289399	Runx1/2 KO	Myo1e
1.41608e-08	-0.781755	0.169	0.28	0.000289644	Runx1/2 KO	Plcb1
1.44628e-08	-1.44625	0.038	0.107	0.000295822	Runx1/2 KO	Six4
1.52226e-08	0.446443	0.618	0.508	0.000311363	Runx1/2 KO	Carmil1
1.53612e-08	-0.595467	0.324	0.443	0.000314197	Runx1/2 KO	Pigs
1.54855e-08	-1.37496	0.061	0.14	0.000316741	Runx1/2 KO	Fgf9
1.56057e-08	-0.232053	0.951	0.972	0.0003192	Runx1/2 KO	Clta
1.60123e-08	0.268936	0.666	0.51	0.000327516	Runx1/2 KO	Sparcl1
1.61748e-08	0.197285	0.996	0.993	0.00033084	Runx1/2 KO	Dynll1
1.62534e-08	-5.71785	0	0.034	0.000332447	Runx1/2 KO	Gm21847
1.64522e-08	-2.41951	0.017	0.072	0.000336513	Runx1/2 KO	Gm49890
1.67986e-08	0.331807	0.783	0.728	0.000343598	Runx1/2 KO	Bnip2
1.71132e-08	-0.838582	0.179	0.287	0.000350033	Runx1/2 KO	Gm41724
1.76603e-08	0.900662	0.341	0.235	0.000361224	Runx1/2 KO	Tnfrsf11b
1.79056e-08	1.25389	0.135	0.057	0.000366241	Runx1/2 KO	Notch4
1.85587e-08	-1.13487	0.082	0.169	0.0003796	Runx1/2 KO	Dchs2
1.86262e-08	0.360802	0.783	0.735	0.000380981	Runx1/2 KO	Dkk3
1.89676e-08	-0.429388	0.511	0.643	0.000387963	Runx1/2 KO	Prkacb
1.94193e-08	-0.235166	0.965	0.978	0.000397202	Runx1/2 KO	P4hb
1.95518e-08	-0.585183	0.357	0.468	0.000399913	Runx1/2 KO	Ift27
2.06087e-08	-0.27555	0.872	0.914	0.00042153	Runx1/2 KO	Erp29
2.10038e-08	0.768146	0.277	0.169	0.000429612	Runx1/2 KO	Pald1
2.10679e-08	-1.48208	0.038	0.106	0.000430923	Runx1/2 KO	4933406I18Rik
2.12266e-08	0.595375	0.382	0.265	0.000434168	Runx1/2 KO	S1pr2
2.15223e-08	-0.633796	0.258	0.385	0.000440217	Runx1/2 KO	Fam107b
2.18743e-08	0.58483	0.388	0.267	0.000447416	Runx1/2 KO	Asap2
2.19451e-08	1.86842	0.074	0.019	0.000448865	Runx1/2 KO	Kcna5
2.3433e-08	-0.489479	0.707	0.792	0.000479298	Runx1/2 KO	Dennd4a
2.38341e-08	0.559237	0.402	0.276	0.000487503	Runx1/2 KO	Foxs1
2.40181e-08	-0.380362	0.874	0.927	0.000491267	Runx1/2 KO	Foxp2
2.44243e-08	-0.795641	0.186	0.295	0.000499575	Runx1/2 KO	Rnaseh2b
2.46443e-08	0.490838	0.603	0.506	0.000504074	Runx1/2 KO	Ddi2
2.50469e-08	0.974177	0.154	0.071	0.000512309	Runx1/2 KO	Aox1
2.50827e-08	0.544726	0.446	0.328	0.000513042	Runx1/2 KO	Cmtm6
2.60921e-08	0.584328	0.434	0.318	0.000533688	Runx1/2 KO	Ifngr2
2.6266e-08	2.6729	0.059	0.011	0.000537245	Runx1/2 KO	Wnt2
2.6609e-08	-0.307542	0.85	0.895	0.000544261	Runx1/2 KO	Akr1a1
2.71601e-08	0.437376	0.628	0.52	0.000555534	Runx1/2 KO	Slc44a2
2.72237e-08	-1.96494	0.022	0.078	0.000556835	Runx1/2 KO	Rtl3
2.74994e-08	1.2277	0.204	0.111	0.000562472	Runx1/2 KO	Apod
3.00777e-08	-0.548162	0.408	0.521	0.00061521	Runx1/2 KO	Fut11
3.0215e-08	-0.255694	0.973	0.981	0.000618017	Runx1/2 KO	Selenom
3.03848e-08	-1.23101	0.065	0.145	0.000621491	Runx1/2 KO	Pdgfc
3.24669e-08	0.543997	0.397	0.272	0.000664078	Runx1/2 KO	Gabra3
3.27195e-08	-0.574036	0.171	0.284	0.000669245	Runx1/2 KO	Clec3b
3.37311e-08	0.803481	0.291	0.185	0.000689936	Runx1/2 KO	Cyp4v3
3.38845e-08	-0.727208	0.299	0.421	0.000693074	Runx1/2 KO	Enah
3.39048e-08	-0.307292	0.81	0.872	0.000693489	Runx1/2 KO	Colgalt1
3.39333e-08	-0.687445	0.207	0.321	0.000694072	Runx1/2 KO	Abca5
3.45422e-08	-0.848811	0.177	0.283	0.000706526	Runx1/2 KO	Mboat2
3.48881e-08	1.33051	0.134	0.058	0.000713602	Runx1/2 KO	Plvap
3.49245e-08	0.747743	0.296	0.189	0.000714345	Runx1/2 KO	Wnt11
3.67352e-08	-0.67289	0.305	0.423	0.000751382	Runx1/2 KO	Lmcd1
3.71672e-08	-1.21296	0.064	0.142	0.000760218	Runx1/2 KO	Nrk
3.72466e-08	-0.460759	0.616	0.703	0.000761841	Runx1/2 KO	Olfml2b
3.74276e-08	1.00973	0.154	0.072	0.000765544	Runx1/2 KO	Maob
3.87245e-08	-0.526861	0.871	0.907	0.000792072	Runx1/2 KO	Mir99ahg
3.88438e-08	1.00386	0.146	0.066	0.000794511	Runx1/2 KO	Rapgef5
3.93273e-08	-0.765137	0.143	0.244	0.0008044	Runx1/2 KO	Dtnb
3.93554e-08	0.232897	0.941	0.927	0.000804976	Runx1/2 KO	Micos10
4.01624e-08	-0.482455	0.486	0.606	0.000821482	Runx1/2 KO	Btaf1
4.12346e-08	1.93679	0.107	0.041	0.000843414	Runx1/2 KO	Colec11
4.15003e-08	0.727332	0.336	0.225	0.000848846	Runx1/2 KO	Eya2
4.17631e-08	-0.78475	0.099	0.191	0.000854222	Runx1/2 KO	Plekha7
4.22238e-08	-0.128968	1	0.999	0.000863645	Runx1/2 KO	Rps16
4.2891e-08	-0.260212	0.902	0.935	0.000877292	Runx1/2 KO	Reep5
4.39338e-08	-0.69868	0.296	0.407	0.000898623	Runx1/2 KO	Laptm4b
4.45446e-08	-3.26534	0.003	0.041	0.000911115	Runx1/2 KO	Stac
4.66583e-08	-0.355094	0.647	0.751	0.000954349	Runx1/2 KO	Hnrnpdl
4.75021e-08	-0.185167	0.995	0.996	0.000971607	Runx1/2 KO	Rps6
4.79275e-08	-0.158828	0.541	0.699	0.00098031	Runx1/2 KO	Smoc2
4.79578e-08	1.80021	0.104	0.039	0.000980929	Runx1/2 KO	Vit
4.90173e-08	0.394611	0.628	0.536	0.0010026	Runx1/2 KO	Ece1
5.02624e-08	-0.412773	0.81	0.894	0.00102807	Runx1/2 KO	Jak1
5.06271e-08	0.297898	0.867	0.783	0.00103553	Runx1/2 KO	Cd34
5.16612e-08	-0.527837	0.426	0.546	0.00105668	Runx1/2 KO	Irs2
5.21988e-08	1.52175	0.087	0.028	0.00106767	Runx1/2 KO	Rnf165
5.31068e-08	1.69308	0.072	0.019	0.00108625	Runx1/2 KO	Gm13963
5.31665e-08	-0.647461	0.325	0.435	0.00108747	Runx1/2 KO	Ptk7
5.38917e-08	-0.610021	0.18	0.288	0.0011023	Runx1/2 KO	Plagl1
5.56279e-08	-2.12704	0.02	0.073	0.00113781	Runx1/2 KO	Gm12602
5.63581e-08	-0.751254	0.434	0.525	0.00115275	Runx1/2 KO	Nhs
5.64744e-08	-0.526901	0.427	0.546	0.00115513	Runx1/2 KO	Srgap1
5.77571e-08	0.448186	0.641	0.549	0.00118136	Runx1/2 KO	Amotl1
5.83972e-08	1.84829	0.104	0.039	0.00119446	Runx1/2 KO	Gm13889
5.89018e-08	0.313491	0.866	0.838	0.00120478	Runx1/2 KO	Kif5b
5.8915e-08	-0.265595	0.819	0.911	0.00120505	Runx1/2 KO	Ddost
5.91071e-08	-0.328015	0.915	0.953	0.00120898	Runx1/2 KO	Hsp90aa1
6.2874e-08	-0.639556	0.413	0.523	0.00128603	Runx1/2 KO	Elmsan1
6.35727e-08	-0.376855	0.642	0.755	0.00130032	Runx1/2 KO	Chpf
6.37052e-08	0.416464	0.656	0.571	0.00130303	Runx1/2 KO	Arap1
6.4834e-08	-0.231684	0.887	0.917	0.00132612	Runx1/2 KO	Paip2
6.60713e-08	-0.299316	0.666	0.776	0.00135142	Runx1/2 KO	Esd
7.33971e-08	-1.5906	0.037	0.1	0.00150126	Runx1/2 KO	Atp8a1
7.52237e-08	0.401091	0.722	0.673	0.00153863	Runx1/2 KO	Dnpep
7.71948e-08	-0.738368	0.33	0.436	0.00157894	Runx1/2 KO	Irs1
7.71948e-08	2.18053	0.069	0.018	0.00157894	Runx1/2 KO	Fgf16
7.75505e-08	-0.966102	0.293	0.393	0.00158622	Runx1/2 KO	Mmp16
8.06064e-08	-0.246624	0.918	0.958	0.00164872	Runx1/2 KO	Rtraf
8.06536e-08	0.463929	0.628	0.55	0.00164969	Runx1/2 KO	Glis2
8.41253e-08	-0.980258	0.165	0.262	0.0017207	Runx1/2 KO	Cnnm2
8.45227e-08	-0.399172	0.485	0.611	0.00172883	Runx1/2 KO	Lsm7
8.53865e-08	0.672021	0.306	0.199	0.0017465	Runx1/2 KO	A330023F24Rik
8.58505e-08	-0.459116	0.434	0.543	0.00175599	Runx1/2 KO	Poglut3
8.64921e-08	0.322127	0.823	0.774	0.00176911	Runx1/2 KO	Pura
8.85657e-08	0.446847	0.607	0.519	0.00181152	Runx1/2 KO	Tanc1
9.61515e-08	0.794033	0.25	0.151	0.00196668	Runx1/2 KO	Slc8b1
9.7032e-08	-0.390556	0.81	0.883	0.00198469	Runx1/2 KO	Prkg1
9.7891e-08	0.675805	0.344	0.236	0.00200226	Runx1/2 KO	Ackr4
9.82832e-08	-0.927213	0.093	0.179	0.00201028	Runx1/2 KO	Pygo1
1.02354e-07	-1.92887	0.022	0.075	0.00209356	Runx1/2 KO	Matn3
1.08017e-07	0.283869	0.859	0.815	0.00220938	Runx1/2 KO	Rap1a
1.09938e-07	0.52566	0.448	0.328	0.00224867	Runx1/2 KO	Mageh1
1.11132e-07	0.368546	0.756	0.674	0.0022731	Runx1/2 KO	Rftn1
1.11707e-07	0.203032	0.973	0.946	0.00228486	Runx1/2 KO	Bri3
1.1241e-07	-0.47278	0.375	0.492	0.00229924	Runx1/2 KO	Galnt10
1.1394e-07	-0.154768	1	1	0.00233053	Runx1/2 KO	Fstl1
1.16803e-07	-0.685429	0.258	0.368	0.00238908	Runx1/2 KO	Cited2
1.19648e-07	-0.313402	0.833	0.886	0.00244729	Runx1/2 KO	Mrpl33
1.21207e-07	-0.635507	0.4	0.504	0.00247917	Runx1/2 KO	Trabd2b
1.22101e-07	-2.39988	0.007	0.046	0.00249745	Runx1/2 KO	Shisa6
1.22677e-07	-0.578187	0.555	0.652	0.00250924	Runx1/2 KO	Thsd7a
1.27585e-07	0.292151	0.83	0.766	0.00260962	Runx1/2 KO	Lpar1
1.28955e-07	0.480548	0.465	0.35	0.00263765	Runx1/2 KO	Zdhhc8
1.30153e-07	0.343614	0.878	0.801	0.00266215	Runx1/2 KO	Sod3
1.32901e-07	0.449355	0.623	0.512	0.00271837	Runx1/2 KO	Ctsh
1.33856e-07	2.58525	0.085	0.029	0.00273789	Runx1/2 KO	Ccl9
1.37237e-07	-0.43363	0.489	0.606	0.00280705	Runx1/2 KO	Mrpl54
1.38929e-07	-0.314527	0.659	0.769	0.00284166	Runx1/2 KO	Anapc5
1.40357e-07	1.46176	0.095	0.034	0.00287085	Runx1/2 KO	Gjc2
1.42129e-07	-0.550285	0.366	0.478	0.00290711	Runx1/2 KO	Ebpl
1.47891e-07	3.75518	0.036	0.002	0.00302497	Runx1/2 KO	Slco2b1
1.503e-07	0.41565	0.806	0.764	0.00307423	Runx1/2 KO	Pde4d
1.51159e-07	1.62948	0.089	0.031	0.00309182	Runx1/2 KO	Aqp1
1.57828e-07	0.491873	0.639	0.554	0.00322821	Runx1/2 KO	Morrbid
1.60436e-07	-0.929635	0.215	0.313	0.00328156	Runx1/2 KO	Pitpnc1
1.61539e-07	0.524102	0.591	0.519	0.00330413	Runx1/2 KO	Sgms1
1.68426e-07	-0.544519	0.374	0.479	0.00344499	Runx1/2 KO	Ide
1.71691e-07	0.566071	0.414	0.307	0.00351176	Runx1/2 KO	Ifnar1
1.75052e-07	0.282103	0.894	0.857	0.00358051	Runx1/2 KO	Dnajc3
1.76894e-07	-2.66949	0.005	0.043	0.00361819	Runx1/2 KO	Gm29157
1.76969e-07	0.519311	0.563	0.468	0.00361973	Runx1/2 KO	Icam1
1.80616e-07	0.450956	0.547	0.437	0.00369432	Runx1/2 KO	Smad6
1.82589e-07	0.491701	0.46	0.342	0.00373467	Runx1/2 KO	Tle3
1.90385e-07	-0.460826	0.614	0.724	0.00389413	Runx1/2 KO	Cdh11
1.92506e-07	-0.62914	0.354	0.458	0.00393752	Runx1/2 KO	Ldlrad3
1.97286e-07	0.382882	0.616	0.519	0.00403528	Runx1/2 KO	Mex3c
2.00911e-07	-0.966295	0.146	0.237	0.00410944	Runx1/2 KO	Smim3
2.01283e-07	-0.556776	0.346	0.461	0.00411703	Runx1/2 KO	Spsb1
2.01673e-07	0.491248	0.477	0.36	0.00412503	Runx1/2 KO	Kdm3a
2.05184e-07	0.612366	0.341	0.234	0.00419683	Runx1/2 KO	Spsb3
2.06126e-07	-0.525773	0.377	0.485	0.0042161	Runx1/2 KO	Tmem9
2.09757e-07	-1.572	0.034	0.093	0.00429038	Runx1/2 KO	Rexo5
2.09893e-07	0.513557	0.519	0.424	0.00429316	Runx1/2 KO	Tmbim1
2.1449e-07	-0.155204	0.989	0.996	0.00438718	Runx1/2 KO	Morf4l1
2.16073e-07	0.539123	0.459	0.347	0.00441956	Runx1/2 KO	Plekhm2
2.16087e-07	0.478388	0.522	0.409	0.00441985	Runx1/2 KO	Csad
2.16838e-07	-1.16246	0.051	0.119	0.0044352	Runx1/2 KO	Hexdc
2.23249e-07	0.241341	0.919	0.872	0.00456633	Runx1/2 KO	Dpysl2
2.34578e-07	-0.292688	0.999	0.993	0.00479805	Runx1/2 KO	Gpc6
2.42367e-07	-1.87539	0.015	0.062	0.00495737	Runx1/2 KO	Nme4
2.45217e-07	0.982589	0.182	0.099	0.00501567	Runx1/2 KO	Ephb6
2.45243e-07	-0.654841	0.2	0.304	0.0050162	Runx1/2 KO	Igdcc4
2.48247e-07	-0.290043	0.802	0.87	0.00507764	Runx1/2 KO	Rpn2
2.48449e-07	-0.379687	0.738	0.808	0.00508178	Runx1/2 KO	Azin1
2.52437e-07	0.565588	0.594	0.506	0.00516334	Runx1/2 KO	Scn7a
2.61655e-07	0.404283	0.635	0.536	0.0053519	Runx1/2 KO	Tsc22d3
2.66774e-07	0.476822	0.399	0.291	0.0054566	Runx1/2 KO	S100a1
2.68862e-07	1.42316	0.119	0.052	0.0054993	Runx1/2 KO	Ch25h
2.70697e-07	1.38858	0.092	0.033	0.00553683	Runx1/2 KO	Fgf1
2.71782e-07	0.295483	0.812	0.754	0.00555902	Runx1/2 KO	Phlda3
2.7215e-07	-0.312154	0.709	0.794	0.00556655	Runx1/2 KO	Tmem14c
2.75748e-07	0.456179	0.553	0.45	0.00564015	Runx1/2 KO	Cdk9
2.78307e-07	-1.19106	0.091	0.171	0.0056925	Runx1/2 KO	Mylk
2.80012e-07	0.591675	0.346	0.237	0.00572737	Runx1/2 KO	Il10rb
2.94716e-07	0.660083	0.379	0.277	0.00602813	Runx1/2 KO	Fam126a
3.00293e-07	-0.218664	0.983	0.988	0.0061422	Runx1/2 KO	Cox7c
3.00981e-07	-0.495391	0.414	0.522	0.00615627	Runx1/2 KO	Mn1
3.065e-07	0.866492	0.172	0.091	0.00626914	Runx1/2 KO	Hrct1
3.06754e-07	-0.677335	0.182	0.284	0.00627434	Runx1/2 KO	Trim59
3.07583e-07	-0.420963	0.411	0.528	0.0062913	Runx1/2 KO	Pdia5
3.28126e-07	-0.783536	0.281	0.381	0.00671148	Runx1/2 KO	Myc
3.2984e-07	-2.13289	0.016	0.063	0.00674654	Runx1/2 KO	Cadm1
3.29868e-07	-0.725713	0.165	0.262	0.00674713	Runx1/2 KO	Lrig3
3.41333e-07	-0.245508	0.933	0.95	0.00698163	Runx1/2 KO	Txndc5
3.41801e-07	0.283902	0.981	0.96	0.0069912	Runx1/2 KO	Akap13
3.46186e-07	-0.387347	0.666	0.746	0.00708089	Runx1/2 KO	Gli3
3.56889e-07	0.523764	0.45	0.342	0.0072998	Runx1/2 KO	Tle1
3.6281e-07	-0.316153	0.735	0.813	0.00742092	Runx1/2 KO	Srsf3
3.73952e-07	-0.914033	0.098	0.18	0.00764881	Runx1/2 KO	Fuca2
3.79601e-07	0.584462	0.395	0.289	0.00776435	Runx1/2 KO	Stx2
3.87034e-07	-0.778223	0.144	0.236	0.0079164	Runx1/2 KO	Serhl
4.00214e-07	0.324087	0.539	0.415	0.00818597	Runx1/2 KO	Heyl
4.04584e-07	-0.902334	0.138	0.228	0.00827537	Runx1/2 KO	Gm17056
4.14247e-07	-0.239803	0.848	0.903	0.008473	Runx1/2 KO	Ndufb5
4.22645e-07	3.44202	0.034	0.002	0.00864478	Runx1/2 KO	Tmem52
4.53791e-07	-0.282378	0.851	0.9	0.00928184	Runx1/2 KO	Ppfibp1
4.76623e-07	-0.452383	0.405	0.512	0.00974884	Runx1/2 KO	Tob1
5.01246e-07	-0.73491	0.177	0.274	0.0102525	Runx1/2 KO	Rassf5
5.11338e-07	0.515859	0.496	0.397	0.0104589	Runx1/2 KO	Fam20c
5.23278e-07	-2.63212	0.008	0.045	0.0107031	Runx1/2 KO	Galr2
5.31501e-07	-0.15102	0.999	1	0.0108713	Runx1/2 KO	Rack1
5.46366e-07	-0.684494	0.174	0.27	0.0111754	Runx1/2 KO	Rcan2
5.58652e-07	-0.370844	0.482	0.594	0.0114267	Runx1/2 KO	Trappc2l
5.68594e-07	-0.301758	0.814	0.877	0.01163	Runx1/2 KO	Eif4a2
5.79145e-07	0.507963	0.426	0.318	0.0118458	Runx1/2 KO	Pgp
5.83781e-07	-1.36476	0.063	0.131	0.0119407	Runx1/2 KO	Rims1
5.93506e-07	-1.2789	0.061	0.129	0.0121396	Runx1/2 KO	Ramp1
6.06934e-07	-2.00447	0.015	0.06	0.0124142	Runx1/2 KO	Thsd7b
6.09065e-07	-0.41569	0.635	0.737	0.0124578	Runx1/2 KO	Ust
6.12031e-07	-0.256941	0.702	0.788	0.0125185	Runx1/2 KO	Lamb1
6.14142e-07	-0.337577	0.658	0.743	0.0125617	Runx1/2 KO	Synpo
6.22703e-07	-0.522437	0.337	0.443	0.0127368	Runx1/2 KO	Nkd2
6.23529e-07	-0.233469	0.925	0.938	0.0127537	Runx1/2 KO	Eif5a
6.24255e-07	-1.21381	0.049	0.113	0.0127685	Runx1/2 KO	Echdc3
6.25639e-07	1.01881	0.155	0.081	0.0127968	Runx1/2 KO	Asb5
6.38611e-07	-1.00707	0.048	0.111	0.0130621	Runx1/2 KO	Retreg1
6.57939e-07	0.223219	0.913	0.87	0.0134575	Runx1/2 KO	Anp32b
6.63474e-07	-0.777534	0.297	0.4	0.0135707	Runx1/2 KO	Il6
6.65209e-07	0.457246	0.533	0.435	0.0136062	Runx1/2 KO	Ap1s2
6.66429e-07	2.17523	0.058	0.014	0.0136311	Runx1/2 KO	Lmo2
6.77736e-07	1.04768	0.131	0.062	0.0138624	Runx1/2 KO	Nt5e
6.8393e-07	0.468016	0.527	0.432	0.0139891	Runx1/2 KO	Ptar1
6.90373e-07	0.651383	0.25	0.156	0.0141209	Runx1/2 KO	Nrxn2
6.91789e-07	-1.54287	0.032	0.086	0.0141499	Runx1/2 KO	Eepd1
7.03072e-07	0.812664	0.196	0.113	0.0143806	Runx1/2 KO	Abca6
7.05742e-07	-4.7723	0	0.026	0.0144352	Runx1/2 KO	Gprc5c
7.15907e-07	-0.188636	1	1	0.0146432	Runx1/2 KO	mt-Nd1
7.16952e-07	-0.849857	0.106	0.189	0.0146645	Runx1/2 KO	Nubpl
7.32479e-07	-0.322607	0.602	0.709	0.0149821	Runx1/2 KO	Fzd2
7.40498e-07	1.18478	0.305	0.22	0.0151461	Runx1/2 KO	Fmo2
7.55202e-07	-0.334577	0.889	0.909	0.0154469	Runx1/2 KO	Gask1b
7.61661e-07	0.71051	0.363	0.266	0.015579	Runx1/2 KO	Rnf149
7.79364e-07	-0.497802	0.358	0.462	0.0159411	Runx1/2 KO	Dtx3
7.79546e-07	-1.5903	0.037	0.094	0.0159448	Runx1/2 KO	Ripor2
7.84801e-07	0.352839	0.471	0.358	0.0160523	Runx1/2 KO	Slc39a6
7.87789e-07	-0.305213	0.775	0.837	0.0161134	Runx1/2 KO	Plpp1
8.19056e-07	-0.655303	0.203	0.301	0.016753	Runx1/2 KO	Il3ra
8.23247e-07	-0.195128	0.972	0.99	0.0168387	Runx1/2 KO	Psap
8.23739e-07	-0.313096	0.855	0.921	0.0168488	Runx1/2 KO	Luzp1
8.42033e-07	0.433251	0.516	0.413	0.017223	Runx1/2 KO	Fads3
8.47998e-07	-0.157283	1	0.999	0.0173449	Runx1/2 KO	Rpl14
8.57457e-07	1.95987	0.061	0.017	0.0175384	Runx1/2 KO	Gm32255
8.76868e-07	1.2971	0.098	0.04	0.0179355	Runx1/2 KO	Syk
8.92514e-07	-0.142911	1	0.998	0.0182555	Runx1/2 KO	Rps4x
8.99241e-07	-0.245217	0.907	0.938	0.0183931	Runx1/2 KO	Snrpe
9.02683e-07	-0.588298	0.255	0.358	0.0184635	Runx1/2 KO	Ism1
9.46704e-07	-0.300336	0.879	0.9	0.0193639	Runx1/2 KO	2025-09-11
9.56558e-07	-0.306751	0.558	0.67	0.0195654	Runx1/2 KO	Ndufs4
9.56986e-07	0.562334	0.277	0.181	0.0195742	Runx1/2 KO	Uchl1
9.70777e-07	0.400855	0.712	0.659	0.0198563	Runx1/2 KO	Maml3
9.7114e-07	-0.155253	0.997	0.999	0.0198637	Runx1/2 KO	Rpl23a
9.87777e-07	-0.499095	0.338	0.447	0.020204	Runx1/2 KO	Tmem205
9.9689e-07	-0.230583	0.912	0.955	0.0203904	Runx1/2 KO	H2-K1
1.00136e-06	-0.255906	0.908	0.937	0.0204818	Runx1/2 KO	H2-D1
1.0075e-06	-0.56162	0.399	0.5	0.0206074	Runx1/2 KO	Dock4
1.01357e-06	-0.335361	0.592	0.688	0.0207315	Runx1/2 KO	Ntan1
1.03854e-06	-3.26534	0.003	0.034	0.0212423	Runx1/2 KO	4930447C04Rik
1.06531e-06	-0.831192	0.118	0.201	0.0217899	Runx1/2 KO	Gpc1
1.07162e-06	-0.226985	0.911	0.946	0.0219189	Runx1/2 KO	Hnrnpa2b1
1.07171e-06	-3.97161	0.001	0.029	0.0219208	Runx1/2 KO	Ptpn6
1.08625e-06	-0.474103	0.371	0.483	0.0222182	Runx1/2 KO	Tubb2b
1.11587e-06	0.16412	0.999	1	0.022824	Runx1/2 KO	Lhfp
1.14527e-06	0.457927	0.525	0.427	0.0234254	Runx1/2 KO	Usp15
1.16351e-06	0.342284	0.646	0.558	0.0237985	Runx1/2 KO	Entpd2
1.17779e-06	-0.19963	0.944	0.967	0.0240905	Runx1/2 KO	Hdlbp
1.18317e-06	3.68303	0.032	0.002	0.0242006	Runx1/2 KO	Gja3
1.19666e-06	0.599261	0.365	0.272	0.0244765	Runx1/2 KO	9930111J21Rik2
1.2039e-06	-0.71785	0.14	0.227	0.0246245	Runx1/2 KO	Myo18a
1.20699e-06	-0.110208	1	1	0.0246877	Runx1/2 KO	Rpl13
1.25391e-06	-0.513644	0.262	0.364	0.0256474	Runx1/2 KO	Srek1ip1
1.29824e-06	-0.427244	0.554	0.667	0.0265542	Runx1/2 KO	Glis3
1.30413e-06	-0.374794	0.926	0.934	0.0266748	Runx1/2 KO	Nbea
1.34199e-06	0.487003	0.607	0.532	0.0274491	Runx1/2 KO	Capg
1.36202e-06	-2.33934	0.01	0.047	0.0278588	Runx1/2 KO	Tbc1d9
1.37897e-06	-0.253763	0.739	0.848	0.0282055	Runx1/2 KO	Parva
1.42027e-06	1.29962	0.117	0.054	0.0290503	Runx1/2 KO	Gjb5
1.42587e-06	-1.10998	0.07	0.138	0.0291647	Runx1/2 KO	Atp1b1
1.48129e-06	-0.885103	0.226	0.317	0.0302984	Runx1/2 KO	Tiam2
1.52839e-06	-1.49473	0.036	0.091	0.0312616	Runx1/2 KO	A230057D06Rik
1.55681e-06	0.590926	0.485	0.394	0.0318431	Runx1/2 KO	Ablim1
1.57555e-06	0.585078	0.398	0.302	0.0322263	Runx1/2 KO	Ubash3b
1.58374e-06	0.146834	0.983	0.95	0.0323937	Runx1/2 KO	Pcolce
1.62308e-06	0.526063	0.403	0.3	0.0331985	Runx1/2 KO	Palm
1.64055e-06	-0.636688	0.202	0.299	0.0335557	Runx1/2 KO	Fst
1.69436e-06	0.249155	0.905	0.884	0.0346563	Runx1/2 KO	Cyb5a
1.69591e-06	-1.50284	0.049	0.108	0.0346882	Runx1/2 KO	8030451A03Rik
1.71335e-06	-0.279955	0.648	0.762	0.0350448	Runx1/2 KO	Lrpap1
1.72365e-06	0.607008	0.463	0.373	0.0352556	Runx1/2 KO	Tspan5
1.72673e-06	0.575046	0.12	0.056	0.0353186	Runx1/2 KO	Ntrk3
1.73935e-06	0.415042	0.671	0.602	0.0355767	Runx1/2 KO	Paics
1.7414e-06	0.465069	0.347	0.243	0.0356186	Runx1/2 KO	Scml4
1.76458e-06	0.666494	0.297	0.204	0.0360927	Runx1/2 KO	Mcm6
1.77025e-06	-0.282701	0.734	0.809	0.0362087	Runx1/2 KO	Bcl7c
1.8482e-06	1.83407	0.067	0.021	0.037803	Runx1/2 KO	Galnt15
1.87866e-06	0.554224	0.346	0.248	0.0384261	Runx1/2 KO	Bcl2l1
1.88976e-06	-1.03603	0.08	0.15	0.0386533	Runx1/2 KO	Haus1
1.89079e-06	-0.937976	0.068	0.135	0.0386742	Runx1/2 KO	Myom1
1.92256e-06	-0.462021	0.32	0.425	0.0393241	Runx1/2 KO	Plekhj1
1.93465e-06	-0.169724	0.988	0.985	0.0395714	Runx1/2 KO	Cox8a
1.95131e-06	2.81909	0.038	0.006	0.0399121	Runx1/2 KO	Eef1a2
1.96027e-06	-0.760253	0.177	0.267	0.0400953	Runx1/2 KO	Tmeff1
1.9639e-06	0.434634	0.431	0.327	0.0401696	Runx1/2 KO	Rit1
1.98303e-06	0.716608	0.26	0.17	0.040561	Runx1/2 KO	Gch1
1.98984e-06	-0.365676	0.659	0.738	0.0407002	Runx1/2 KO	B4galt1
2.02556e-06	-0.509392	0.406	0.497	0.0414308	Runx1/2 KO	Dok1
2.02595e-06	0.500514	0.309	0.212	0.0414388	Runx1/2 KO	Cav1
2.03063e-06	-0.483767	0.234	0.334	0.0415346	Runx1/2 KO	Adgrd1
2.03085e-06	-0.769713	0.219	0.318	0.041539	Runx1/2 KO	Has2
2.07605e-06	-1.31287	0.04	0.096	0.0424636	Runx1/2 KO	Ralgps2
2.07987e-06	0.469883	0.414	0.31	0.0425418	Runx1/2 KO	Entr1
2.10633e-06	0.320979	0.443	0.327	0.0430829	Runx1/2 KO	Sipa1l2
2.11112e-06	0.206581	0.984	0.988	0.0431809	Runx1/2 KO	Itgb5
2.16261e-06	0.524159	0.408	0.309	0.0442339	Runx1/2 KO	Nectin1
2.16855e-06	-0.582066	0.363	0.485	0.0443556	Runx1/2 KO	Rnf217
2.17663e-06	-0.736859	0.117	0.198	0.0445209	Runx1/2 KO	Csf2ra
2.22264e-06	-0.315067	0.66	0.753	0.0454619	Runx1/2 KO	Mrps21
2.27216e-06	-0.705222	0.119	0.2	0.0464748	Runx1/2 KO	Sntb1
2.2964e-06	-1.28139	0.088	0.16	0.0469706	Runx1/2 KO	Ankrd1
2.34143e-06	1.01654	0.122	0.058	0.0478916	Runx1/2 KO	Rtn1
2.36486e-06	-0.30708	0.554	0.659	0.0483709	Runx1/2 KO	Ttc19
2.38145e-06	-0.585198	0.32	0.417	0.0487102	Runx1/2 KO	Phpt1
2.41639e-06	-3.98704	0.002	0.03	0.0494248	Runx1/2 KO	Edil3
2.43662e-06	1.23413	0.101	0.044	0.0498386	Runx1/2 KO	Paox
2.46019e-06	-2.11695	0.014	0.054	0.0503207	Runx1/2 KO	Agtr1a
2.493e-06	3.78994	0.027	0.001	0.0509917	Runx1/2 KO	Tdrd9
2.49638e-06	-0.475983	0.516	0.632	0.051061	Runx1/2 KO	Ern1
2.518e-06	-0.302861	0.563	0.667	0.0515031	Runx1/2 KO	Plp2
2.52636e-06	-0.81294	0.144	0.227	0.0516742	Runx1/2 KO	Tmem132a
2.62182e-06	-0.49836	0.451	0.57	0.0536268	Runx1/2 KO	Atf3
2.70138e-06	-0.48285	0.782	0.847	0.0552539	Runx1/2 KO	Tsc22d2
2.72734e-06	0.288445	0.815	0.777	0.0557849	Runx1/2 KO	Eif3c
2.72973e-06	-1.83684	0.017	0.06	0.0558338	Runx1/2 KO	Cish
2.81263e-06	0.514113	0.403	0.305	0.0575295	Runx1/2 KO	Trim8
2.82294e-06	0.556165	0.436	0.341	0.0577405	Runx1/2 KO	Por
2.83807e-06	-0.143936	1	1	0.0580499	Runx1/2 KO	Sparc
2.89098e-06	-0.455595	0.433	0.529	0.059132	Runx1/2 KO	Igsf3
2.90752e-06	-0.234242	0.833	0.887	0.0594705	Runx1/2 KO	Snrpf
2.9331e-06	-0.724629	0.159	0.246	0.0599937	Runx1/2 KO	Ikzf2
2.98733e-06	-0.46201	0.64	0.711	0.0611029	Runx1/2 KO	Zfp36
3.04873e-06	-0.955126	0.068	0.134	0.0623587	Runx1/2 KO	Trim30d
3.07372e-06	-0.407662	0.406	0.512	0.06287	Runx1/2 KO	Rnaset2b
3.12772e-06	-0.978417	0.137	0.215	0.0639744	Runx1/2 KO	Whrn
3.14073e-06	0.240956	0.998	0.992	0.0642404	Runx1/2 KO	Crip1
3.14161e-06	-0.930996	0.085	0.156	0.0642585	Runx1/2 KO	Gm26760
3.15062e-06	-0.457983	0.395	0.496	0.0644427	Runx1/2 KO	Tcf20
3.37799e-06	3.30452	0.029	0.002	0.0690935	Runx1/2 KO	Gngt2
3.39233e-06	-0.363186	0.491	0.586	0.0693868	Runx1/2 KO	Bbip1
3.43884e-06	-0.28408	0.82	0.871	0.0703381	Runx1/2 KO	Mcl1
3.45275e-06	-0.324675	0.897	0.932	0.0706226	Runx1/2 KO	Samd4
3.45362e-06	0.34677	0.686	0.624	0.0706404	Runx1/2 KO	Luc7l3
3.52793e-06	-0.357197	0.656	0.757	0.0721603	Runx1/2 KO	Rnf150
3.53001e-06	-0.58663	0.246	0.343	0.0722028	Runx1/2 KO	Prkd1
3.56303e-06	0.325874	0.697	0.61	0.0728782	Runx1/2 KO	4930402H24Rik
3.57365e-06	0.319898	0.716	0.619	0.0730954	Runx1/2 KO	Klhl29
3.59999e-06	-0.627844	0.237	0.327	0.0736343	Runx1/2 KO	Pkdcc
3.69045e-06	-0.242064	0.86	0.908	0.0754844	Runx1/2 KO	Eef1d
3.69065e-06	-0.77746	0.125	0.205	0.0754885	Runx1/2 KO	Gm11627
3.72454e-06	0.266303	0.984	0.967	0.0761818	Runx1/2 KO	Celf2
3.74169e-06	-1.37731	0.029	0.078	0.0765325	Runx1/2 KO	Spata13
3.7467e-06	-0.543342	0.206	0.299	0.076635	Runx1/2 KO	Zfp185
3.75872e-06	0.837854	0.174	0.1	0.076881	Runx1/2 KO	Tbc1d8
3.76687e-06	-0.646939	0.158	0.245	0.0770476	Runx1/2 KO	Nectin2
3.82591e-06	-1.09664	0.061	0.124	0.0782551	Runx1/2 KO	Gm49267
3.83844e-06	1.77777	0.085	0.034	0.0785115	Runx1/2 KO	Col28a1
3.9157e-06	-0.830132	0.112	0.189	0.0800917	Runx1/2 KO	Mmp11
3.92574e-06	1.65244	0.067	0.022	0.080297	Runx1/2 KO	Bcl6b
3.94473e-06	-1.2768	0.032	0.082	0.0806855	Runx1/2 KO	Pabpc4l
3.95248e-06	0.432316	0.676	0.603	0.080844	Runx1/2 KO	Sdc4
3.95471e-06	-0.448508	0.453	0.538	0.0808897	Runx1/2 KO	Sdc1
3.99618e-06	-1.45106	0.04	0.094	0.0817379	Runx1/2 KO	Rgs5
4.10244e-06	-0.492569	0.375	0.474	0.0839113	Runx1/2 KO	Irf1
4.20248e-06	0.890396	0.174	0.102	0.0859576	Runx1/2 KO	Dhx58os
4.35371e-06	-0.198396	0.927	0.949	0.0890507	Runx1/2 KO	Morf4l2
4.37412e-06	0.326655	0.723	0.68	0.0894682	Runx1/2 KO	Chd9
4.41969e-06	0.575414	0.299	0.208	0.0904003	Runx1/2 KO	Mamld1
4.47041e-06	-0.165667	0.995	0.987	0.0914378	Runx1/2 KO	Lamp1
4.48393e-06	-0.414502	0.463	0.556	0.0917144	Runx1/2 KO	Erh
4.48565e-06	-0.479918	0.51	0.619	0.0917496	Runx1/2 KO	Socs3
4.51205e-06	-0.285217	0.725	0.79	0.0922895	Runx1/2 KO	Pofut2
4.51237e-06	0.354013	0.649	0.57	0.092296	Runx1/2 KO	Cnih4
4.55042e-06	0.633479	0.242	0.156	0.0930742	Runx1/2 KO	Chn2
4.55521e-06	-0.962606	0.252	0.339	0.0931722	Runx1/2 KO	Hspa1a
4.56832e-06	-0.402254	0.46	0.57	0.0934404	Runx1/2 KO	Prss23
4.60719e-06	0.186855	0.964	0.935	0.0942355	Runx1/2 KO	Rhoj
4.65863e-06	-0.195109	0.923	0.953	0.0952876	Runx1/2 KO	Ost4
4.73821e-06	0.433251	0.442	0.345	0.0969153	Runx1/2 KO	Inppl1
4.74393e-06	-0.337474	0.503	0.607	0.0970324	Runx1/2 KO	Fbn2
4.77714e-06	-0.193649	0.966	0.977	0.0977116	Runx1/2 KO	Calr
4.8289e-06	-0.322319	0.641	0.714	0.0987702	Runx1/2 KO	Medag
4.85772e-06	-0.452797	0.234	0.332	0.0993597	Runx1/2 KO	Camk2g
4.88085e-06	-0.271832	0.803	0.868	0.099833	Runx1/2 KO	Atp5o
5.09023e-06	0.699235	0.195	0.117	0.104116	Runx1/2 KO	Sned1
5.10893e-06	0.775357	0.224	0.143	0.104498	Runx1/2 KO	Radil
5.11009e-06	-0.709902	0.111	0.188	0.104522	Runx1/2 KO	Gpr137
5.12079e-06	-0.320889	0.716	0.796	0.104741	Runx1/2 KO	Mrps16
5.16049e-06	0.385701	0.551	0.458	0.105553	Runx1/2 KO	Acot7
5.2246e-06	-1.12793	0.121	0.196	0.106864	Runx1/2 KO	Il33
5.25673e-06	-0.309935	0.923	0.958	0.107521	Runx1/2 KO	Mmp14
5.27972e-06	-0.47574	0.306	0.408	0.107991	Runx1/2 KO	Notch3
5.28454e-06	-1.50284	0.027	0.074	0.10809	Runx1/2 KO	Fndc5
5.28835e-06	-0.582865	0.279	0.37	0.108168	Runx1/2 KO	Pappa
5.40568e-06	0.245117	0.807	0.743	0.110568	Runx1/2 KO	Ptgfrn
5.4557e-06	0.386085	0.522	0.433	0.111591	Runx1/2 KO	Gmfb
5.46703e-06	-0.469923	0.371	0.464	0.111823	Runx1/2 KO	Pet100
5.47544e-06	0.493386	0.332	0.238	0.111995	Runx1/2 KO	Art4
5.56139e-06	0.391054	0.6	0.528	0.113753	Runx1/2 KO	Cpd
5.68423e-06	-2.21904	0.01	0.044	0.116265	Runx1/2 KO	Gm13052
5.80989e-06	-1.2205	0.045	0.099	0.118835	Runx1/2 KO	Fez1
5.87017e-06	0.50066	0.393	0.297	0.120069	Runx1/2 KO	Thbd
5.9175e-06	-0.327806	1	1	0.121037	Runx1/2 KO	Gm42418
5.92131e-06	0.256541	0.772	0.713	0.121114	Runx1/2 KO	Pdcd6ip
6.10449e-06	-0.252499	0.774	0.834	0.124861	Runx1/2 KO	Srsf5
6.19351e-06	-2.62622	0.014	0.052	0.126682	Runx1/2 KO	Gria1
6.19629e-06	-0.220668	0.867	0.937	0.126739	Runx1/2 KO	Sox5
6.23417e-06	-0.437141	0.521	0.607	0.127514	Runx1/2 KO	Spats2l
6.2962e-06	-0.340386	0.863	0.885	0.128782	Runx1/2 KO	Tpm1
6.37245e-06	-0.335316	0.709	0.806	0.130342	Runx1/2 KO	Gpx7
6.38576e-06	-0.37134	0.831	0.882	0.130614	Runx1/2 KO	AY036118
6.51618e-06	-1.37731	0.031	0.078	0.133282	Runx1/2 KO	Ankrd29
6.57622e-06	0.807503	0.182	0.108	0.13451	Runx1/2 KO	Col4a6
6.58184e-06	0.229045	0.819	0.769	0.134625	Runx1/2 KO	Wdr26
6.63916e-06	-0.45892	0.72	0.778	0.135797	Runx1/2 KO	Hes1
6.83674e-06	0.464212	0.76	0.717	0.139839	Runx1/2 KO	Lncpint
6.8438e-06	0.511107	0.356	0.262	0.139983	Runx1/2 KO	Mcur1
6.86159e-06	-1.22891	0.035	0.085	0.140347	Runx1/2 KO	Dtl
6.9443e-06	0.341762	0.654	0.573	0.142039	Runx1/2 KO	Ehd2
6.99388e-06	0.22882	0.862	0.83	0.143053	Runx1/2 KO	Tmem45a
7.05258e-06	-1.02608	0.082	0.148	0.144253	Runx1/2 KO	Fjx1
7.09057e-06	-3.29043	0.002	0.028	0.145031	Runx1/2 KO	Gm15420
7.14853e-06	0.256232	0.803	0.744	0.146216	Runx1/2 KO	Tnpo1
7.29844e-06	-0.138855	0.995	0.996	0.149282	Runx1/2 KO	Myl12a
7.34488e-06	-0.306732	0.505	0.623	0.150232	Runx1/2 KO	Anxa6
7.46232e-06	-0.417651	0.021	0.063	0.152634	Runx1/2 KO	Hp
7.4974e-06	-0.330162	0.875	0.923	0.153352	Runx1/2 KO	Jmjd1c
7.53919e-06	-0.561234	0.213	0.302	0.154207	Runx1/2 KO	Dapp1
7.62209e-06	0.405489	0.489	0.393	0.155902	Runx1/2 KO	Hipk2
7.75973e-06	0.311077	0.602	0.515	0.158718	Runx1/2 KO	Diaph1
7.80143e-06	-0.264113	0.644	0.741	0.15957	Runx1/2 KO	Scpep1
7.81409e-06	3.30452	0.033	0.004	0.159829	Runx1/2 KO	Lamc3
7.84137e-06	3.33309	0.033	0.004	0.160387	Runx1/2 KO	Lcn2
7.93468e-06	-0.275027	0.68	0.781	0.162296	Runx1/2 KO	Rcn2
8.19191e-06	0.346042	0.625	0.561	0.167557	Runx1/2 KO	Setd3
8.21199e-06	-0.36682	0.69	0.749	0.167968	Runx1/2 KO	Lima1
8.29879e-06	-0.236751	0.771	0.831	0.169744	Runx1/2 KO	Mpc2
8.31541e-06	0.930122	0.156	0.088	0.170083	Runx1/2 KO	Celf4
8.33385e-06	-1.04983	0.071	0.134	0.170461	Runx1/2 KO	Stom
8.37865e-06	-0.237497	0.904	0.939	0.171377	Runx1/2 KO	Wls
8.42537e-06	-0.390518	0.477	0.567	0.172333	Runx1/2 KO	Lsm5
8.46131e-06	0.369413	0.461	0.363	0.173068	Runx1/2 KO	Mosmo
8.62014e-06	-0.325801	0.495	0.6	0.176316	Runx1/2 KO	Ube2e3
8.62762e-06	0.554554	0.377	0.29	0.176469	Runx1/2 KO	Abca8b
8.64819e-06	-0.970105	0.062	0.123	0.17689	Runx1/2 KO	Gm15283
8.71119e-06	-0.69967	0.122	0.199	0.178179	Runx1/2 KO	Dcxr
8.71474e-06	-1.98424	0.011	0.045	0.178251	Runx1/2 KO	Spata21
8.83016e-06	-0.803071	0.121	0.195	0.180612	Runx1/2 KO	Zfp934
8.83599e-06	-1.15099	0.052	0.108	0.180731	Runx1/2 KO	Camk4
8.9023e-06	-0.382816	0.617	0.696	0.182088	Runx1/2 KO	Robo1
8.9085e-06	-1.45798	0.033	0.081	0.182215	Runx1/2 KO	Lepr
8.94538e-06	-0.670216	0.186	0.269	0.182969	Runx1/2 KO	Pts
8.99232e-06	-0.189926	0.901	0.932	0.183929	Runx1/2 KO	Ostc
9.00813e-06	-0.780082	0.213	0.298	0.184252	Runx1/2 KO	Tmem158
9.06886e-06	-0.712797	0.14	0.219	0.185494	Runx1/2 KO	Ranbp17
9.074e-06	-0.354897	0.613	0.7	0.1856	Runx1/2 KO	Runx1t1
9.11748e-06	1.76686	0.059	0.019	0.186489	Runx1/2 KO	Itga3
9.31404e-06	-0.345137	0.758	0.821	0.190509	Runx1/2 KO	Uqcc2
9.42588e-06	-0.910495	0.105	0.175	0.192797	Runx1/2 KO	Scube2
9.46613e-06	-0.885906	0.097	0.168	0.19362	Runx1/2 KO	Gm4117
9.60964e-06	0.405329	0.505	0.408	0.196556	Runx1/2 KO	Dync1li2
9.65166e-06	0.491824	0.329	0.237	0.197415	Runx1/2 KO	Fry
9.69725e-06	0.791789	0.366	0.284	0.198347	Runx1/2 KO	Ntn4
9.70153e-06	-0.0400028	0.639	0.768	0.198435	Runx1/2 KO	Fbln1
9.72115e-06	1.08212	0.1	0.046	0.198836	Runx1/2 KO	9330154J02Rik
9.80024e-06	-0.358066	0.622	0.698	0.200454	Runx1/2 KO	Notch2
9.82828e-06	-0.354992	0.559	0.647	0.201028	Runx1/2 KO	Ggh
9.8625e-06	-0.172582	0.988	0.998	0.201728	Runx1/2 KO	Nfix
9.96867e-06	0.393605	0.483	0.386	0.203899	Runx1/2 KO	Secisbp2l
1.00531e-05	-0.327067	0.743	0.805	0.205627	Runx1/2 KO	Arl15
1.00576e-05	-0.397442	0.07	0.025	0.205719	Runx1/2 KO	Actc1
1.00585e-05	-0.260099	0.796	0.848	0.205736	Runx1/2 KO	Lamtor2
1.01807e-05	-0.711998	0.217	0.3	0.208236	Runx1/2 KO	Snai2
1.0194e-05	-0.290301	0.71	0.791	0.208507	Runx1/2 KO	Ndufb2
1.0229e-05	-0.324974	0.82	0.882	0.209225	Runx1/2 KO	Dclk1
1.02814e-05	0.490812	0.349	0.257	0.210295	Runx1/2 KO	Gprc5b
1.03004e-05	0.467485	0.423	0.326	0.210685	Runx1/2 KO	Gclm
1.04679e-05	-0.23053	0.87	0.93	0.214111	Runx1/2 KO	Cox5b
1.04738e-05	-0.769684	0.177	0.259	0.21423	Runx1/2 KO	Gm17501
1.04791e-05	0.324378	0.651	0.57	0.214339	Runx1/2 KO	Ccar1
1.04895e-05	-4.47684	0	0.021	0.214553	Runx1/2 KO	Eva1a
1.0677e-05	-0.683472	0.225	0.309	0.218386	Runx1/2 KO	Alcam
1.07323e-05	0.270945	0.712	0.677	0.219519	Runx1/2 KO	Xbp1
1.07543e-05	0.420467	0.457	0.363	0.219969	Runx1/2 KO	Zcchc24
1.09303e-05	0.390634	0.506	0.408	0.223568	Runx1/2 KO	Socs5
1.10266e-05	-0.122646	1	0.998	0.225539	Runx1/2 KO	Rpl19
1.10552e-05	-0.296127	0.722	0.794	0.226124	Runx1/2 KO	Itsn1
1.12804e-05	-0.163016	0.993	0.997	0.23073	Runx1/2 KO	B2m
1.14391e-05	-1.38897	0.071	0.131	0.233975	Runx1/2 KO	C430049B03Rik
1.16052e-05	0.556704	0.25	0.164	0.237373	Runx1/2 KO	Smox
1.18233e-05	-0.230322	0.85	0.883	0.241833	Runx1/2 KO	Snrpd2
1.19923e-05	0.509408	0.396	0.301	0.24529	Runx1/2 KO	Cmya5
1.19977e-05	0.244415	0.887	0.861	0.245401	Runx1/2 KO	Atp2b1
1.20822e-05	3.50615	0.024	0.001	0.24713	Runx1/2 KO	A530016L24Rik
1.21048e-05	-0.779251	0.112	0.184	0.247592	Runx1/2 KO	Aldh4a1
1.22623e-05	-0.234307	0.797	0.859	0.250814	Runx1/2 KO	Mrpl52
1.24899e-05	-0.469923	0.471	0.558	0.255467	Runx1/2 KO	Prickle1
1.29007e-05	-0.306811	0.67	0.749	0.263872	Runx1/2 KO	Hif1a
1.29349e-05	-0.754376	0.104	0.174	0.26457	Runx1/2 KO	Arsi
1.29369e-05	-0.382362	0.519	0.617	0.264611	Runx1/2 KO	Rlim
1.30585e-05	0.466789	0.565	0.502	0.267098	Runx1/2 KO	Cdkn1a
1.3204e-05	-0.276354	0.642	0.737	0.270075	Runx1/2 KO	Bcas3
1.3437e-05	0.38252	0.403	0.305	0.274841	Runx1/2 KO	Srsf1
1.34911e-05	-1.0088	0.083	0.147	0.275948	Runx1/2 KO	Tspan7
1.35807e-05	0.39899	0.477	0.383	0.277779	Runx1/2 KO	Mtus1
1.3954e-05	-1.25688	0.033	0.079	0.285414	Runx1/2 KO	Wfdc1
1.41585e-05	-0.213299	0.747	0.84	0.289597	Runx1/2 KO	Rpn1
1.42171e-05	-0.397137	0.454	0.541	0.290796	Runx1/2 KO	Dctn4
1.42892e-05	-0.597914	0.172	0.256	0.292272	Runx1/2 KO	Clec2d
1.44008e-05	-0.197983	0.943	0.962	0.294553	Runx1/2 KO	Atp5h
1.44064e-05	0.391054	0.543	0.462	0.294669	Runx1/2 KO	Lats1
1.45884e-05	0.386312	0.443	0.348	0.298391	Runx1/2 KO	Pink1
1.45929e-05	-0.720918	0.225	0.306	0.298483	Runx1/2 KO	Ifitm10
1.46481e-05	-0.663036	0.159	0.24	0.299612	Runx1/2 KO	Dipk1b
1.46816e-05	-0.455532	0.342	0.433	0.300298	Runx1/2 KO	Pigt
1.47916e-05	0.206515	0.929	0.895	0.302548	Runx1/2 KO	Zfand3
1.48764e-05	0.534183	0.36	0.274	0.304281	Runx1/2 KO	Cbr3
1.52054e-05	-0.952705	0.058	0.115	0.311011	Runx1/2 KO	Sirt5
1.53858e-05	-0.599879	0.18	0.264	0.3147	Runx1/2 KO	Lmnb1
1.54042e-05	-0.915965	0.083	0.147	0.315078	Runx1/2 KO	Gm43948
1.54495e-05	0.39485	0.314	0.221	0.316004	Runx1/2 KO	Cotl1
1.56479e-05	-0.250295	0.634	0.746	0.320061	Runx1/2 KO	Snx18
1.5816e-05	-3.47684	0.001	0.023	0.3235	Runx1/2 KO	5730507C01Rik
1.58598e-05	-0.21615	0.996	0.997	0.324397	Runx1/2 KO	Hsp90b1
1.58946e-05	0.276875	0.724	0.673	0.325107	Runx1/2 KO	Dbn1
1.61362e-05	-1.13525	0.05	0.104	0.33005	Runx1/2 KO	Efna4
1.62013e-05	-0.164849	0.981	0.989	0.331381	Runx1/2 KO	Sec61b
1.6499e-05	-0.845095	0.191	0.27	0.33747	Runx1/2 KO	Bc1
1.65753e-05	0.319164	0.617	0.536	0.339031	Runx1/2 KO	Trim47
1.67237e-05	-0.291699	0.663	0.741	0.342066	Runx1/2 KO	Sptssa
1.67316e-05	0.222723	0.821	0.769	0.342229	Runx1/2 KO	Zmiz1
1.68003e-05	0.26527	0.826	0.805	0.343633	Runx1/2 KO	Tbl1x
1.68119e-05	-0.269464	0.622	0.723	0.343872	Runx1/2 KO	Kat6b
1.69413e-05	0.72625	0.196	0.124	0.346518	Runx1/2 KO	Cerk
1.70276e-05	-0.278643	0.585	0.684	0.348282	Runx1/2 KO	Anp32a
1.70465e-05	-0.391509	0.462	0.549	0.348668	Runx1/2 KO	Sumo3
1.71574e-05	-0.109876	1	1	0.350938	Runx1/2 KO	Rpl22
1.71728e-05	-0.373742	0.556	0.634	0.351252	Runx1/2 KO	Yif1b
1.72472e-05	-0.393479	0.438	0.526	0.352775	Runx1/2 KO	Lgals3bp
1.73986e-05	-0.336667	0.545	0.647	0.355872	Runx1/2 KO	Pde4b
1.79645e-05	0.32986	0.643	0.576	0.367446	Runx1/2 KO	Ncor2
1.8033e-05	0.303295	0.629	0.554	0.368847	Runx1/2 KO	Ndufa4l2
1.80895e-05	-1.02979	0.058	0.114	0.370002	Runx1/2 KO	4933431E20Rik
1.81197e-05	0.288123	0.795	0.751	0.37062	Runx1/2 KO	Zbtb38
1.85753e-05	-0.833257	0.106	0.175	0.379939	Runx1/2 KO	Baiap2l1
1.86537e-05	0.341259	0.523	0.426	0.381542	Runx1/2 KO	Golga4
1.89033e-05	-0.124111	1	1	0.386649	Runx1/2 KO	Rpl27
1.89894e-05	-0.166178	0.98	0.989	0.388409	Runx1/2 KO	Slc25a4
1.91586e-05	-0.368661	0.378	0.478	0.39187	Runx1/2 KO	Spry2
1.91909e-05	-0.361053	0.719	0.774	0.39253	Runx1/2 KO	Neo1
1.95161e-05	-0.971607	0.065	0.124	0.399182	Runx1/2 KO	Gm9947
1.96977e-05	-0.323227	0.722	0.796	0.402896	Runx1/2 KO	Gulp1
1.98614e-05	-0.348349	0.483	0.585	0.406246	Runx1/2 KO	Stox2
2.00454e-05	-0.527468	0.216	0.302	0.410009	Runx1/2 KO	Dera
2.04428e-05	-1.46321	0.026	0.068	0.418137	Runx1/2 KO	Cacna1d
2.04965e-05	-1.43704	0.057	0.113	0.419234	Runx1/2 KO	Cxcl10
2.05281e-05	0.851345	0.165	0.098	0.419881	Runx1/2 KO	Art3
2.08449e-05	-0.636862	0.206	0.289	0.426362	Runx1/2 KO	Boc
2.09582e-05	-1.76157	0.021	0.06	0.428679	Runx1/2 KO	9030624G23Rik
2.10066e-05	-0.514623	0.197	0.284	0.429668	Runx1/2 KO	Xrcc5
2.10652e-05	-0.259589	0.826	0.862	0.430868	Runx1/2 KO	Pnrc1
2.10917e-05	-0.206769	0.968	0.977	0.431409	Runx1/2 KO	Lpp
2.11475e-05	0.646108	0.197	0.124	0.43255	Runx1/2 KO	Tslp
2.11747e-05	0.233582	0.76	0.669	0.433107	Runx1/2 KO	Pcolce2
2.15056e-05	-0.493537	0.255	0.342	0.439875	Runx1/2 KO	Hacd4
2.17858e-05	0.233984	0.76	0.701	0.445607	Runx1/2 KO	Mib1
2.17938e-05	-0.338326	0.461	0.554	0.44577	Runx1/2 KO	Ola1
2.18725e-05	0.176656	0.953	0.925	0.44738	Runx1/2 KO	Mbnl1
2.20496e-05	-0.831192	0.104	0.172	0.451002	Runx1/2 KO	Mamdc2
2.22033e-05	0.252413	0.59	0.487	0.454146	Runx1/2 KO	Ptprb
2.2496e-05	-0.659428	0.155	0.232	0.460133	Runx1/2 KO	Wdr6
2.25611e-05	0.0976577	1	1	0.461465	Runx1/2 KO	Eif1
2.27148e-05	-0.793905	0.111	0.18	0.464608	Runx1/2 KO	Fam57a
2.27977e-05	-1.53526	0.021	0.06	0.466305	Runx1/2 KO	Gm31641
2.29639e-05	-0.369668	0.45	0.538	0.469704	Runx1/2 KO	Psme1
2.29969e-05	0.281094	0.773	0.738	0.47038	Runx1/2 KO	Ifngr1
2.30722e-05	-0.817112	0.098	0.164	0.471918	Runx1/2 KO	Rccd1
2.34674e-05	0.765778	0.145	0.082	0.480003	Runx1/2 KO	Map3k6
2.36431e-05	0.448924	0.545	0.453	0.483596	Runx1/2 KO	Tmem176a
2.39769e-05	1.72982	0.049	0.014	0.490424	Runx1/2 KO	Parvb
2.41044e-05	-0.134596	0.997	1	0.493032	Runx1/2 KO	Rps25
2.42782e-05	-2.7723	0.003	0.028	0.496587	Runx1/2 KO	Fancd2
2.44813e-05	0.318417	0.624	0.552	0.500741	Runx1/2 KO	Rap1gds1
2.45167e-05	-1.33934	0.029	0.073	0.501465	Runx1/2 KO	Arhgap45
2.47207e-05	-0.625274	0.171	0.252	0.505637	Runx1/2 KO	Sema6a
2.47728e-05	1.2083	0.085	0.038	0.506703	Runx1/2 KO	C7
2.49778e-05	0.315626	0.874	0.855	0.510896	Runx1/2 KO	Anxa3
2.51821e-05	-0.301517	0.498	0.583	0.515074	Runx1/2 KO	Arhgef25
2.52112e-05	-0.681924	0.148	0.223	0.515671	Runx1/2 KO	Tbc1d7
2.52302e-05	-0.457852	0.437	0.526	0.516058	Runx1/2 KO	Spats2
2.53455e-05	-0.214543	0.926	0.94	0.518418	Runx1/2 KO	Slc38a2
2.55773e-05	1.6173	0.055	0.018	0.523159	Runx1/2 KO	Ptgs1
2.57945e-05	-0.232679	0.675	0.759	0.5276	Runx1/2 KO	Ewsr1
2.59081e-05	1.28578	0.101	0.05	0.529924	Runx1/2 KO	Nav2
2.59137e-05	-0.267148	0.691	0.769	0.53004	Runx1/2 KO	Sap18
2.60798e-05	-0.621869	0.172	0.251	0.533435	Runx1/2 KO	Ephb2
2.61893e-05	-0.509264	0.212	0.297	0.535677	Runx1/2 KO	Anpep
2.63301e-05	0.438269	0.369	0.28	0.538555	Runx1/2 KO	Ncs1
2.63652e-05	0.4468	0.433	0.342	0.539274	Runx1/2 KO	Pqlc3
2.64892e-05	-0.553464	0.239	0.323	0.54181	Runx1/2 KO	Arl2
2.6784e-05	-0.102055	1	1	0.54784	Runx1/2 KO	Rps12
2.76058e-05	-2.95601	0.001	0.022	0.56465	Runx1/2 KO	Gap43
2.77164e-05	-0.642483	0.169	0.247	0.56691	Runx1/2 KO	Tspan18
2.78825e-05	0.403772	0.41	0.315	0.570309	Runx1/2 KO	Prkag2
2.81187e-05	0.351759	0.616	0.564	0.575139	Runx1/2 KO	Klc1
2.81765e-05	-2.37998	0.005	0.032	0.576322	Runx1/2 KO	Kcnk1
2.81973e-05	0.488135	0.455	0.377	0.576747	Runx1/2 KO	Bcl2
2.8767e-05	-0.41346	0.4	0.494	0.588401	Runx1/2 KO	Pcbd2
2.88379e-05	-0.100817	1	0.999	0.58985	Runx1/2 KO	Rplp2
2.90867e-05	-0.326631	0.648	0.738	0.59494	Runx1/2 KO	Col27a1
2.91753e-05	-0.253806	0.779	0.874	0.596752	Runx1/2 KO	H2afv
2.9477e-05	0.969878	0.109	0.055	0.602922	Runx1/2 KO	Kif26a
2.95765e-05	-0.221418	0.9	0.917	0.604957	Runx1/2 KO	Emilin1
2.97289e-05	-0.766046	0.105	0.171	0.608076	Runx1/2 KO	Gm47507
2.97881e-05	-0.320131	0.539	0.636	0.609287	Runx1/2 KO	P3h1
2.99703e-05	0.343383	0.822	0.796	0.613012	Runx1/2 KO	Magi2
3.04611e-05	0.374572	0.455	0.362	0.623052	Runx1/2 KO	Lsm8
3.04856e-05	1.01881	0.101	0.05	0.623553	Runx1/2 KO	Enpp2
3.0529e-05	0.312822	0.805	0.766	0.62444	Runx1/2 KO	Tgfbr2
3.06106e-05	0.374763	0.561	0.474	0.626109	Runx1/2 KO	Arhgap6
3.06456e-05	-0.309199	0.609	0.696	0.626824	Runx1/2 KO	Nucb2
3.13902e-05	1.33217	0.084	0.038	0.642056	Runx1/2 KO	Lrrc7
3.16489e-05	-0.514002	0.276	0.362	0.647346	Runx1/2 KO	Fnbp1l
3.17202e-05	3.26799	0.027	0.003	0.648805	Runx1/2 KO	Cdh6
3.21777e-05	-0.908704	0.085	0.146	0.658162	Runx1/2 KO	Akap6
3.22451e-05	-0.476415	0.457	0.536	0.659541	Runx1/2 KO	Fam20a
3.25413e-05	0.313398	0.624	0.55	0.6656	Runx1/2 KO	Psip1
3.26815e-05	-0.103845	1	1	0.668466	Runx1/2 KO	Rps3a1
3.35729e-05	-0.169538	0.913	0.94	0.686699	Runx1/2 KO	Smdt1
3.37871e-05	1.67447	0.043	0.011	0.691081	Runx1/2 KO	Serpina3c
3.44753e-05	0.650556	0.251	0.173	0.705158	Runx1/2 KO	Rffl
3.44932e-05	3.50615	0.022	0.001	0.705525	Runx1/2 KO	Rprml
3.46743e-05	-0.264657	0.557	0.66	0.709229	Runx1/2 KO	Copg1
3.49706e-05	-1.45037	0.021	0.058	0.715288	Runx1/2 KO	Fam71e1
3.51762e-05	-1.39592	0.037	0.083	0.719494	Runx1/2 KO	Ahr
3.57203e-05	0.476271	0.41	0.329	0.730624	Runx1/2 KO	Ar
3.58833e-05	-1.37998	0.021	0.058	0.733957	Runx1/2 KO	Gm27017
3.59225e-05	0.424344	0.374	0.286	0.734758	Runx1/2 KO	Armc8
3.63171e-05	0.994764	0.112	0.058	0.74283	Runx1/2 KO	Dok5
3.63266e-05	-0.96588	0.058	0.111	0.743025	Runx1/2 KO	Ripor3
3.63284e-05	-0.25239	0.703	0.789	0.743061	Runx1/2 KO	Sdc3
3.68656e-05	0.152628	0.988	0.974	0.754049	Runx1/2 KO	Txn1
3.69334e-05	-0.161162	0.973	0.985	0.755437	Runx1/2 KO	Eif3f
3.70394e-05	0.476643	0.334	0.251	0.757603	Runx1/2 KO	Calhm2
3.70757e-05	0.516413	0.276	0.194	0.758346	Runx1/2 KO	Zfp219
3.73528e-05	0.241051	0.725	0.668	0.764013	Runx1/2 KO	Purb
3.75148e-05	0.302724	0.436	0.34	0.767328	Runx1/2 KO	Wdr44
3.76512e-05	0.372626	0.449	0.357	0.770118	Runx1/2 KO	Pfkp
3.77856e-05	0.276581	0.648	0.583	0.772867	Runx1/2 KO	Adamts6
3.8038e-05	-0.716063	0.315	0.392	0.778029	Runx1/2 KO	Flnc
3.987e-05	-0.488172	0.208	0.287	0.815501	Runx1/2 KO	Isg15
3.99179e-05	-0.558486	0.161	0.238	0.81648	Runx1/2 KO	Arid5a
4.0129e-05	-0.89188	0.062	0.117	0.820799	Runx1/2 KO	Rida
4.03398e-05	-1.15171	0.04	0.087	0.825111	Runx1/2 KO	Ccdc83
4.03511e-05	-1.25007	0.01	0.04	0.82534	Runx1/2 KO	Prtg
4.03939e-05	0.758917	0.161	0.097	0.826217	Runx1/2 KO	Eml2
4.0405e-05	-0.196316	0.961	0.971	0.826444	Runx1/2 KO	Ssr4
4.04073e-05	-0.286545	0.396	0.501	0.82649	Runx1/2 KO	Ramp2
4.04334e-05	0.144355	0.957	0.945	0.827024	Runx1/2 KO	Anxa1
4.06856e-05	-0.703507	0.149	0.221	0.832184	Runx1/2 KO	Pou2f2
4.09417e-05	-0.698298	0.25	0.331	0.837422	Runx1/2 KO	Fam110b
4.10085e-05	-0.283983	0.719	0.775	0.838788	Runx1/2 KO	Fkbp10
4.13503e-05	0.399998	0.471	0.387	0.845778	Runx1/2 KO	Togaram1
4.20555e-05	0.545247	0.318	0.238	0.860202	Runx1/2 KO	Unc119b
4.21403e-05	0.440042	0.556	0.499	0.861937	Runx1/2 KO	Zbtb7c
4.24503e-05	0.330513	0.561	0.474	0.868279	Runx1/2 KO	Igsf8
4.25954e-05	0.206769	0.83	0.792	0.871247	Runx1/2 KO	Arntl
4.28614e-05	0.359338	0.528	0.438	0.876687	Runx1/2 KO	Cpeb1
4.29808e-05	-0.445815	0.17	0.249	0.87913	Runx1/2 KO	Tap1
4.3563e-05	0.719555	0.214	0.142	0.891038	Runx1/2 KO	Samd5
4.36623e-05	-1.35183	0.022	0.06	0.893068	Runx1/2 KO	Shld3
4.36777e-05	-0.683293	0.181	0.255	0.893384	Runx1/2 KO	Zfp618
4.41085e-05	-2.99469	0.004	0.029	0.902195	Runx1/2 KO	Ctnna2
4.43298e-05	-0.254214	0.85	0.907	0.906722	Runx1/2 KO	Med13l
4.45227e-05	-0.307077	0.547	0.631	0.910667	Runx1/2 KO	Fscn1
4.52355e-05	-0.265256	0.733	0.795	0.925247	Runx1/2 KO	Btg2
4.57009e-05	0.0820802	1	1	0.934766	Runx1/2 KO	Tpt1
4.57857e-05	-1.05588	0.033	0.076	0.9365	Runx1/2 KO	4732471J01Rik
4.60252e-05	-0.516379	0.48	0.566	0.941399	Runx1/2 KO	Cxcl1
4.63648e-05	0.124152	0.959	0.945	0.948345	Runx1/2 KO	Gpx4
4.64895e-05	-1.27117	0.026	0.066	0.950895	Runx1/2 KO	Colca2
4.65343e-05	0.505268	0.241	0.163	0.951812	Runx1/2 KO	Htra4
4.66026e-05	0.302664	0.781	0.743	0.953209	Runx1/2 KO	Cdk8
4.68209e-05	-2.01741	0.007	0.033	0.957674	Runx1/2 KO	Gca
4.71104e-05	0.372438	0.403	0.31	0.963597	Runx1/2 KO	Abhd17b
4.73789e-05	-0.533911	0.323	0.4	0.969088	Runx1/2 KO	Iffo2
4.7696e-05	-0.218959	0.959	0.966	0.975573	Runx1/2 KO	Pbx1
4.81738e-05	0.755456	0.197	0.129	0.985346	Runx1/2 KO	2900089D17Rik
4.83557e-05	-0.339808	0.473	0.571	0.989068	Runx1/2 KO	Clstn1
4.94242e-05	0.323341	0.529	0.437	1	Runx1/2 KO	Echs1
5.058e-05	-1.27521	0.012	0.043	1	Runx1/2 KO	Cilp2
5.07582e-05	-1.37998	0.035	0.078	1	Runx1/2 KO	Lmo7
5.10693e-05	-0.121418	0.59	0.7	1	Runx1/2 KO	Fhl2
5.21695e-05	-0.433454	0.677	0.769	1	Runx1/2 KO	Slit2
5.40249e-05	0.219569	0.834	0.805	1	Runx1/2 KO	Rab10
5.43931e-05	0.522134	0.644	0.584	1	Runx1/2 KO	Apoe
5.56503e-05	-0.945857	0.096	0.157	1	Runx1/2 KO	Gcnt4
5.65083e-05	-0.804237	0.096	0.158	1	Runx1/2 KO	Armcx6
5.65408e-05	-0.498446	0.222	0.304	1	Runx1/2 KO	Gins4
5.73976e-05	-0.259632	0.841	0.898	1	Runx1/2 KO	Ssbp2
5.77639e-05	1.20498	0.058	0.021	1	Runx1/2 KO	Cd28
5.82726e-05	-0.227386	0.854	0.889	1	Runx1/2 KO	Fosb
5.87221e-05	0.310412	0.589	0.531	1	Runx1/2 KO	Csnk1g2
5.95061e-05	-2.89188	0.002	0.023	1	Runx1/2 KO	Evi2a
5.96626e-05	-0.777186	0.326	0.4	1	Runx1/2 KO	Pdgfd
6.01011e-05	-0.384489	0.422	0.508	1	Runx1/2 KO	Slirp
6.03017e-05	-0.526224	0.493	0.562	1	Runx1/2 KO	Xpr1
6.04076e-05	-0.687563	0.135	0.205	1	Runx1/2 KO	Frrs1
6.0482e-05	0.762948	0.186	0.12	1	Runx1/2 KO	Serpinc1
6.06451e-05	-1.21471	0.052	0.102	1	Runx1/2 KO	Aqp2
6.11034e-05	0.229886	0.824	0.794	1	Runx1/2 KO	Gng12
6.11399e-05	-0.246163	0.593	0.687	1	Runx1/2 KO	Ddx39b
6.16648e-05	-0.590596	0.21	0.29	1	Runx1/2 KO	Il17d
6.42634e-05	-0.945261	0.079	0.136	1	Runx1/2 KO	Prrt4
6.44901e-05	0.675805	0.19	0.123	1	Runx1/2 KO	Msmo1
6.45868e-05	0.350629	0.369	0.279	1	Runx1/2 KO	Tlr4
6.54369e-05	-0.410066	0.344	0.432	1	Runx1/2 KO	Bace1
6.65201e-05	0.39612	0.48	0.397	1	Runx1/2 KO	Inpp5a
6.69352e-05	-0.2486	0.81	0.851	1	Runx1/2 KO	Ppp2ca
6.83092e-05	-0.27969	0.517	0.608	1	Runx1/2 KO	Fkbp8
6.87802e-05	-0.901933	0.053	0.104	1	Runx1/2 KO	Rfc4
6.88657e-05	-0.222863	0.869	0.923	1	Runx1/2 KO	Sh3bgrl3
6.90826e-05	0.915475	0.134	0.077	1	Runx1/2 KO	Gm11266
6.98444e-05	0.117385	0.999	0.999	1	Runx1/2 KO	Ctsl
6.98576e-05	0.389499	0.401	0.315	1	Runx1/2 KO	Tars
7.0157e-05	-1.10487	0.039	0.084	1	Runx1/2 KO	Rasa4
7.14535e-05	0.412702	0.413	0.329	1	Runx1/2 KO	Kansl2
7.28322e-05	2.04089	0.088	0.043	1	Runx1/2 KO	Mmp3
7.28613e-05	0.342132	0.413	0.327	1	Runx1/2 KO	Myo7a
7.32066e-05	0.368193	0.395	0.307	1	Runx1/2 KO	Bace2
7.34126e-05	-2.55346	0.004	0.028	1	Runx1/2 KO	Pgam2
7.38381e-05	0.117314	0.996	0.993	1	Runx1/2 KO	Ybx1
7.4274e-05	1.54202	0.048	0.015	1	Runx1/2 KO	Slc13a4
7.53679e-05	-0.349058	0.406	0.491	1	Runx1/2 KO	Ripk1
7.597e-05	0.307126	0.671	0.613	1	Runx1/2 KO	Ago2
7.67668e-05	-0.254474	0.92	0.947	1	Runx1/2 KO	Atxn1
7.69412e-05	-0.347638	0.317	0.409	1	Runx1/2 KO	Zc3hav1
7.86392e-05	-1.09541	0.037	0.081	1	Runx1/2 KO	Cand2
7.91533e-05	-3.7723	0.001	0.02	1	Runx1/2 KO	Pclo
7.93969e-05	-3.54097	0.001	0.02	1	Runx1/2 KO	Sorbs2os
8.04391e-05	-0.716751	0.107	0.17	1	Runx1/2 KO	Limd2
8.078e-05	0.548643	0.297	0.219	1	Runx1/2 KO	Bok
8.09527e-05	-1.78793	0.017	0.051	1	Runx1/2 KO	Mme
8.10425e-05	-0.410604	0.399	0.485	1	Runx1/2 KO	Evl
8.1146e-05	-0.824766	0.067	0.12	1	Runx1/2 KO	Pgap1
8.19797e-05	0.43389	0.332	0.247	1	Runx1/2 KO	Pepd
8.22009e-05	0.425419	0.453	0.371	1	Runx1/2 KO	Osbpl1a
8.22176e-05	-0.500301	0.138	0.208	1	Runx1/2 KO	Clca3a1
8.24554e-05	0.324108	0.742	0.719	1	Runx1/2 KO	Ptprg
8.2878e-05	-1.28045	0.023	0.06	1	Runx1/2 KO	Arhgdig
8.30259e-05	0.256642	0.826	0.79	1	Runx1/2 KO	Nek7
8.3061e-05	-0.30879	0.454	0.551	1	Runx1/2 KO	Gstm2
8.33906e-05	0.414229	0.388	0.301	1	Runx1/2 KO	Ppil4
8.45061e-05	-0.862436	0.092	0.151	1	Runx1/2 KO	Igf2bp2
8.45118e-05	-1.15127	0.038	0.082	1	Runx1/2 KO	Mks1
8.52296e-05	0.439525	0.329	0.248	1	Runx1/2 KO	Fbxo9
8.67634e-05	0.355248	0.412	0.32	1	Runx1/2 KO	Baz2a
8.68528e-05	1.11586	0.131	0.076	1	Runx1/2 KO	Frmd4b
8.70862e-05	-0.33982	0.411	0.507	1	Runx1/2 KO	Adam19
8.72233e-05	1.04148	0.092	0.045	1	Runx1/2 KO	Aspa
8.73704e-05	-1.60237	0.02	0.054	1	Runx1/2 KO	Zfp951
8.86033e-05	0.405503	0.445	0.368	1	Runx1/2 KO	Tmem87b
8.89093e-05	2.62645	0.025	0.003	1	Runx1/2 KO	Sult1a1
9.09045e-05	-0.401923	0.345	0.426	1	Runx1/2 KO	Phactr2
9.10866e-05	1.54649	0.055	0.02	1	Runx1/2 KO	Crmp1
9.19613e-05	-0.869312	0.068	0.121	1	Runx1/2 KO	Reps2
9.21631e-05	0.547088	0.273	0.198	1	Runx1/2 KO	Irak3
9.24728e-05	-0.302192	0.595	0.672	1	Runx1/2 KO	Prdx6
9.25477e-05	-0.580759	0.522	0.605	1	Runx1/2 KO	Sgk1
9.2861e-05	0.334394	0.567	0.498	1	Runx1/2 KO	Vegfc
9.37574e-05	0.502887	0.318	0.24	1	Runx1/2 KO	Abcb1b
9.40184e-05	-0.959695	0.051	0.099	1	Runx1/2 KO	Gstm4
9.4798e-05	0.374168	0.431	0.349	1	Runx1/2 KO	Il1rap
9.51337e-05	-0.808315	0.06	0.111	1	Runx1/2 KO	Gm20721
9.57176e-05	-0.756701	0.117	0.181	1	Runx1/2 KO	Nabp1
9.64762e-05	0.314141	0.728	0.701	1	Runx1/2 KO	Tns1
9.69195e-05	-1.32775	0.024	0.061	1	Runx1/2 KO	Shtn1
9.74945e-05	-1.82477	0.01	0.038	1	Runx1/2 KO	Serp2
9.84771e-05	0.671388	0.105	0.055	1	Runx1/2 KO	Efcc1
9.90439e-05	0.388228	0.389	0.305	1	Runx1/2 KO	Plekhh2
0.000100167	0.845086	0.097	0.05	1	Runx1/2 KO	Myoc
0.000100632	-1.01741	0.07	0.123	1	Runx1/2 KO	Mtnr1a
0.000101389	-0.440184	0.265	0.345	1	Runx1/2 KO	Ogfr
0.000102285	1.98259	0.032	0.007	1	Runx1/2 KO	Acta1
0.000103202	0.361742	0.339	0.256	1	Runx1/2 KO	Tnxb
0.000103641	-0.904936	0.063	0.115	1	Runx1/2 KO	Il10
0.000103772	-0.221931	0.87	0.892	1	Runx1/2 KO	Dpm3
0.000104029	-0.23812	0.784	0.827	1	Runx1/2 KO	Fkbp7
0.000104052	0.291741	0.467	0.375	1	Runx1/2 KO	Slc25a51
0.000104956	-0.281134	0.516	0.604	1	Runx1/2 KO	Tgfb1i1
0.000104968	-0.274308	0.618	0.703	1	Runx1/2 KO	Pfdn1
0.000105081	0.610112	0.207	0.139	1	Runx1/2 KO	D630003M21Rik
0.000105367	0.42484	0.429	0.354	1	Runx1/2 KO	Unc119
0.000105852	-0.529394	0.184	0.259	1	Runx1/2 KO	Adgrg2
0.000106663	-1.60237	0.013	0.043	1	Runx1/2 KO	Gm38304
0.000107072	1.09221	0.082	0.039	1	Runx1/2 KO	Grap
0.000107762	0.729823	0.138	0.082	1	Runx1/2 KO	Cabp1
0.000108011	0.345159	0.461	0.372	1	Runx1/2 KO	Dock6
0.000108073	-0.45835	0.191	0.269	1	Runx1/2 KO	Arsa
0.000108119	-0.764124	0.052	0.1	1	Runx1/2 KO	Cfap74
0.000108145	-0.631954	0.158	0.228	1	Runx1/2 KO	Aoc3
0.000108482	-0.432448	0.335	0.417	1	Runx1/2 KO	Igsf10
0.000111439	5.62645	0.016	0	1	Runx1/2 KO	Kcnmb2
0.000111847	0.381435	0.376	0.292	1	Runx1/2 KO	Abhd5
0.000112097	-0.279254	0.617	0.674	1	Runx1/2 KO	2310022B05Rik
0.000112346	0.25773	0.692	0.625	1	Runx1/2 KO	Gna11
0.000112633	-0.285239	0.537	0.625	1	Runx1/2 KO	Coa3
0.000112802	1.2884	0.075	0.034	1	Runx1/2 KO	Gm14964
0.000116056	-0.382974	0.571	0.637	1	Runx1/2 KO	Yipf3
0.000116463	-0.436096	0.337	0.418	1	Runx1/2 KO	Ndn
0.000116597	-1.03448	0.044	0.088	1	Runx1/2 KO	Ankrd9
0.000116925	0.456933	0.337	0.258	1	Runx1/2 KO	Mapre3
0.000117653	-1.65787	0.015	0.046	1	Runx1/2 KO	Aqp5
0.000118122	0.607954	0.253	0.182	1	Runx1/2 KO	Gda
0.000118313	-0.106389	0.999	1	1	Runx1/2 KO	Rpl13a
0.000118325	-0.806606	0.155	0.22	1	Runx1/2 KO	Ppm1n
0.000118715	-0.53366	0.245	0.319	1	Runx1/2 KO	Ethe1
0.000119204	0.479527	0.194	0.128	1	Runx1/2 KO	Zfp385b
0.000119712	0.188103	0.824	0.797	1	Runx1/2 KO	Eif4g1
0.000119828	-0.488786	0.317	0.39	1	Runx1/2 KO	BC004004
0.000120643	-1.3012	0.021	0.055	1	Runx1/2 KO	Gm11837
0.000120715	-0.318927	0.508	0.588	1	Runx1/2 KO	Amotl2
0.000120948	-0.265686	0.706	0.772	1	Runx1/2 KO	Cdc42bpa
0.000121401	0.310749	0.453	0.366	1	Runx1/2 KO	Me1
0.000122962	-0.196508	0.928	0.957	1	Runx1/2 KO	Eif3e
0.000123449	-0.525297	0.564	0.632	1	Runx1/2 KO	Gadd45g
0.000124104	-2.2398	0.005	0.029	1	Runx1/2 KO	Arxes1
0.000124226	-0.361479	0.663	0.725	1	Runx1/2 KO	Nxn
0.00012467	-2.66127	0.004	0.026	1	Runx1/2 KO	Penk
0.00012472	-1.09196	0.056	0.104	1	Runx1/2 KO	Gfra2
0.000124841	-0.413059	0.455	0.544	1	Runx1/2 KO	Soat1
0.000125869	-0.671767	0.118	0.181	1	Runx1/2 KO	Rab32
0.000125977	0.265661	0.665	0.597	1	Runx1/2 KO	Tmem65
0.000126644	0.473798	0.314	0.237	1	Runx1/2 KO	Tmem63a
0.000126826	-0.795018	0.084	0.14	1	Runx1/2 KO	Malt1
0.000127308	-0.516217	0.261	0.337	1	Runx1/2 KO	Pitrm1
0.00012744	-0.192169	0.818	0.881	1	Runx1/2 KO	Oat
0.000128898	-0.82674	0.366	0.44	1	Runx1/2 KO	Ahcyl2
0.000128963	0.280494	0.66	0.609	1	Runx1/2 KO	Kank2
0.000131091	0.794517	0.143	0.086	1	Runx1/2 KO	Bean1
0.000131343	0.62334	0.313	0.243	1	Runx1/2 KO	Mthfd2
0.000131417	-0.29313	0.522	0.603	1	Runx1/2 KO	Gsk3a
0.000132395	-0.211359	0.776	0.843	1	Runx1/2 KO	Cfdp1
0.000133433	-1.52437	0.02	0.053	1	Runx1/2 KO	Pcdhga5
0.000135322	-0.253348	0.759	0.813	1	Runx1/2 KO	Erbin
0.000136936	-0.339052	0.574	0.649	1	Runx1/2 KO	Mpp5
0.000137108	-1.81388	0.014	0.044	1	Runx1/2 KO	Trhde
0.000137223	-0.291933	0.451	0.541	1	Runx1/2 KO	Ell2
0.00013817	0.208311	0.767	0.734	1	Runx1/2 KO	Lix1l
0.00013824	-0.516321	0.2	0.276	1	Runx1/2 KO	Ten1
0.00013917	0.800751	0.107	0.057	1	Runx1/2 KO	Hmcn2
0.000140203	-0.51439	0.236	0.31	1	Runx1/2 KO	Cybc1
0.000140756	0.186988	0.805	0.765	1	Runx1/2 KO	Prrc1
0.000141655	-0.349871	0.547	0.611	1	Runx1/2 KO	Idh2
0.000141848	-0.47449	0.241	0.319	1	Runx1/2 KO	Eif2ak2
0.000143113	-0.171845	0.941	0.956	1	Runx1/2 KO	Hnrnpa0
0.000143214	-0.237124	0.474	0.573	1	Runx1/2 KO	Tspan9
0.000143653	0.24173	0.636	0.563	1	Runx1/2 KO	Egln1
0.000145113	0.030155	0.146	0.088	1	Runx1/2 KO	Des
0.000146437	0.39422	0.381	0.299	1	Runx1/2 KO	Seh1l
0.000146452	-0.423624	0.432	0.518	1	Runx1/2 KO	Gpc4
0.000147437	-0.208155	0.877	0.903	1	Runx1/2 KO	Tead1
0.00015081	0.687846	0.155	0.096	1	Runx1/2 KO	Xpc
0.000151216	-0.314267	0.797	0.854	1	Runx1/2 KO	Rapgef2
0.000151406	0.24919	0.77	0.741	1	Runx1/2 KO	Taok1
0.000153561	0.359719	0.479	0.397	1	Runx1/2 KO	Adipor2
0.000154306	-1.40443	0.027	0.064	1	Runx1/2 KO	Shroom2
0.000154832	-0.680376	0.093	0.151	1	Runx1/2 KO	Meox2
0.000154985	0.232825	0.735	0.673	1	Runx1/2 KO	Rnh1
0.000155092	-0.331633	0.516	0.615	1	Runx1/2 KO	Gab1
0.000155685	0.46754	0.444	0.372	1	Runx1/2 KO	Rbfox1
0.000156242	-0.116366	1	1	1	Runx1/2 KO	Rpl12
0.000156452	-0.288284	0.525	0.607	1	Runx1/2 KO	Sh3gl1
0.000157307	1.30826	0.141	0.086	1	Runx1/2 KO	Cxcl14
0.000158044	0.874065	0.126	0.074	1	Runx1/2 KO	Chml
0.000158438	-0.500733	0.188	0.262	1	Runx1/2 KO	Zbtb25
0.000158855	-0.46297	0.287	0.364	1	Runx1/2 KO	Vps53
0.000159063	2.3611	0.026	0.004	1	Runx1/2 KO	Arhgef4
0.000159616	0.811109	0.105	0.056	1	Runx1/2 KO	Plekhd1
0.000159805	-0.350514	0.425	0.507	1	Runx1/2 KO	Nexn
0.000162146	0.32009	0.517	0.434	1	Runx1/2 KO	Agpat3
0.000164447	-0.616011	0.451	0.542	1	Runx1/2 KO	Cd44
0.000165676	0.319905	0.429	0.343	1	Runx1/2 KO	Hmbox1
0.000166079	0.623261	0.191	0.127	1	Runx1/2 KO	Dusp22
0.000166154	0.807503	0.125	0.073	1	Runx1/2 KO	Tpcn2
0.000166245	0.461142	0.463	0.379	1	Runx1/2 KO	Ly6a
0.000166747	-0.229631	0.628	0.724	1	Runx1/2 KO	Tmco1
0.000167047	-0.730697	0.087	0.143	1	Runx1/2 KO	Rac3
0.000167228	-0.901933	0.053	0.1	1	Runx1/2 KO	Sema3b
0.000167858	-0.289586	0.522	0.608	1	Runx1/2 KO	Aga
0.000168501	-0.605641	0.145	0.211	1	Runx1/2 KO	Nynrin
0.000168551	0.255823	0.798	0.76	1	Runx1/2 KO	Lnpep
0.000168946	1.68303	0.04	0.012	1	Runx1/2 KO	Serpina3i
0.000168972	-0.261336	0.522	0.614	1	Runx1/2 KO	Csnk1d
0.000169201	-0.373909	0.379	0.468	1	Runx1/2 KO	Gpr176
0.000170558	-0.280696	0.563	0.652	1	Runx1/2 KO	Rsrc1
0.000170615	-0.178824	0.929	0.95	1	Runx1/2 KO	Atp5g2
0.000171046	0.371336	0.465	0.386	1	Runx1/2 KO	P2rx4
0.000171301	0.311366	0.776	0.755	1	Runx1/2 KO	Ywhah
0.000172345	-0.182777	0.902	0.93	1	Runx1/2 KO	Atox1
0.000172392	0.329988	0.396	0.31	1	Runx1/2 KO	Wdfy2
0.000172568	-0.288126	0.447	0.536	1	Runx1/2 KO	Vps41
0.000172907	-0.27147	0.77	0.845	1	Runx1/2 KO	Ube2h
0.000174783	-0.38265	0.515	0.575	1	Runx1/2 KO	Strbp
0.000176877	-0.564898	0.174	0.244	1	Runx1/2 KO	Chid1
0.000178692	0.202841	0.81	0.768	1	Runx1/2 KO	Pdlim1
0.000180351	0.90664	0.077	0.036	1	Runx1/2 KO	Prrt1
0.000181642	-0.684835	0.027	0.064	1	Runx1/2 KO	Cyp26a1
0.000181963	-0.338805	0.37	0.458	1	Runx1/2 KO	Ksr1
0.000182695	-1.7764	0.012	0.04	1	Runx1/2 KO	Gm48321
0.000183356	0.547029	0.302	0.228	1	Runx1/2 KO	Uap1l1
0.000183894	0.446207	0.279	0.205	1	Runx1/2 KO	Lrrc75a
0.000185468	0.344441	0.501	0.424	1	Runx1/2 KO	Cx3cl1
0.000185488	0.362144	0.361	0.278	1	Runx1/2 KO	Fads1
0.000186641	0.382469	0.541	0.474	1	Runx1/2 KO	Hdac7
0.000188686	-0.24576	0.75	0.809	1	Runx1/2 KO	Ndufc1
0.000189116	0.37709	0.341	0.262	1	Runx1/2 KO	Zfp664
0.000189666	-0.244316	0.587	0.666	1	Runx1/2 KO	Pcsk6
0.000189848	3.88948	0.015	0	1	Runx1/2 KO	Gm48166
0.000190299	0.329487	0.646	0.607	1	Runx1/2 KO	Ahnak2
0.000190651	-1.2398	0.028	0.065	1	Runx1/2 KO	Cplane2
0.00019083	1.09301	0.083	0.041	1	Runx1/2 KO	Ankrd33b
0.000190908	-0.340746	0.359	0.445	1	Runx1/2 KO	Trappc1
0.000191294	0.370515	0.532	0.471	1	Runx1/2 KO	Hras
0.000191422	-0.235034	0.642	0.717	1	Runx1/2 KO	C1d
0.000191645	-0.396972	0.582	0.657	1	Runx1/2 KO	Piezo1
0.000191945	-0.485673	0.321	0.4	1	Runx1/2 KO	Adgrl2
0.000192083	-0.544658	0.24	0.312	1	Runx1/2 KO	Vegfd
0.000192728	0.39198	0.364	0.287	1	Runx1/2 KO	Slc9a3r2
0.000194157	0.180265	0.829	0.791	1	Runx1/2 KO	Bax
0.000196528	0.413929	0.328	0.249	1	Runx1/2 KO	Rnf126
0.000202565	0.321899	0.535	0.458	1	Runx1/2 KO	Dhrs3
0.000205534	-0.209884	0.695	0.751	1	Runx1/2 KO	Cnih1
0.000206112	-2.45798	0.005	0.028	1	Runx1/2 KO	4930570D08Rik
0.000206731	-1.27521	0.024	0.058	1	Runx1/2 KO	Tmem254a
0.000206963	0.326705	0.324	0.244	1	Runx1/2 KO	Epdr1
0.000209173	-0.196362	0.754	0.817	1	Runx1/2 KO	Nisch
0.0002108	-0.738835	0.149	0.213	1	Runx1/2 KO	Noct
0.000211947	0.915475	0.052	0.02	1	Runx1/2 KO	Stk32b
0.00021227	-0.48389	0.357	0.43	1	Runx1/2 KO	Ugcg
0.000212783	-0.234904	0.798	0.838	1	Runx1/2 KO	Ptprs
0.000212853	-0.184571	0.99	0.988	1	Runx1/2 KO	Ubc
0.000213126	-0.226146	0.737	0.807	1	Runx1/2 KO	Ndufb4
0.000214183	-0.431405	0.296	0.373	1	Runx1/2 KO	Tyms
0.000217738	-0.160359	0.949	0.967	1	Runx1/2 KO	Kdelr1
0.00021801	0.188588	0.938	0.928	1	Runx1/2 KO	Serinc3
0.000218551	0.643606	0.183	0.121	1	Runx1/2 KO	Prcd
0.000218867	1.52691	0.036	0.01	1	Runx1/2 KO	Lhfpl1
0.000221599	-0.231975	0.564	0.655	1	Runx1/2 KO	Hnrnpd
0.000221927	-1.63408	0.011	0.038	1	Runx1/2 KO	Dio3
0.000225832	0.561815	0.24	0.172	1	Runx1/2 KO	Rab11fip5
0.000225926	0.206056	0.944	0.906	1	Runx1/2 KO	Pcdh9
0.000225954	0.367047	0.356	0.275	1	Runx1/2 KO	Ppp1r9b
0.000227758	-0.229724	0.685	0.765	1	Runx1/2 KO	Fnip1
0.000227955	-0.778899	0.101	0.158	1	Runx1/2 KO	Rad18
0.000229977	0.214721	0.805	0.775	1	Runx1/2 KO	Nckap1
0.000230942	-0.790902	0.077	0.129	1	Runx1/2 KO	2600014E21Rik
0.000231586	0.287757	0.483	0.415	1	Runx1/2 KO	Cd248
0.000232413	0.283026	0.479	0.393	1	Runx1/2 KO	Syt11
0.000232439	-1.47684	0.016	0.046	1	Runx1/2 KO	Gm37233
0.00023253	0.329321	0.503	0.43	1	Runx1/2 KO	Ppp6c
0.000236741	-2.95601	0.001	0.018	1	Runx1/2 KO	Tnfsf11
0.000237593	0.352574	0.402	0.321	1	Runx1/2 KO	Mafb
0.000238301	0.30342	0.529	0.455	1	Runx1/2 KO	Pon2
0.000240238	-1.4622	0.019	0.05	1	Runx1/2 KO	Spint2
0.00024101	-0.48618	0.168	0.237	1	Runx1/2 KO	Dusp10
0.000244806	2.44202	0.023	0.003	1	Runx1/2 KO	Baiap2l2
0.000245305	0.761821	0.131	0.078	1	Runx1/2 KO	Hfe
0.000245788	-0.396123	0.441	0.515	1	Runx1/2 KO	Pmm1
0.000247077	0.332174	0.423	0.338	1	Runx1/2 KO	Mafk
0.000248742	-0.115147	1	1	1	Runx1/2 KO	Rps18
0.000249738	-0.654841	0.104	0.161	1	Runx1/2 KO	Fbxo36
0.000250294	-0.248884	0.426	0.5	1	Runx1/2 KO	Pkia
0.000250679	-0.348946	0.395	0.469	1	Runx1/2 KO	Txndc12
0.000253142	-0.274453	0.52	0.6	1	Runx1/2 KO	Chd6
0.000254271	-0.255022	0.623	0.689	1	Runx1/2 KO	Wipi1
0.000255255	-0.486474	0.189	0.259	1	Runx1/2 KO	Tmem242
0.000255771	0.395371	0.371	0.292	1	Runx1/2 KO	Foxk2
0.000256493	0.273326	0.746	0.717	1	Runx1/2 KO	2025-03-02
0.000256675	-0.134773	1	1	1	Runx1/2 KO	Fbn1
0.000257843	-0.853024	0.069	0.118	1	Runx1/2 KO	Fam229b
0.000257973	-0.441411	0.668	0.723	1	Runx1/2 KO	Angptl2
0.00025819	0.435304	0.329	0.254	1	Runx1/2 KO	Slc33a1
0.000258678	-0.60604	0.112	0.172	1	Runx1/2 KO	Efna2
0.000259867	-0.550285	0.22	0.288	1	Runx1/2 KO	Letm2
0.000264552	-2.12594	0.009	0.033	1	Runx1/2 KO	Sphkap
0.000264778	0.2412	0.699	0.628	1	Runx1/2 KO	Adipor1
0.000267616	-0.288775	0.502	0.582	1	Runx1/2 KO	Sgcb
0.000267836	0.280516	0.48	0.393	1	Runx1/2 KO	Dnajc13
0.000271169	-0.222299	0.737	0.783	1	Runx1/2 KO	Nfkbiz
0.00027174	-0.111353	0.999	0.999	1	Runx1/2 KO	Rps15
0.000271837	-0.730697	0.086	0.14	1	Runx1/2 KO	Ccdc73
0.000273629	-3.9243	0	0.014	1	Runx1/2 KO	Gzmc
0.000273655	-3.82477	0	0.014	1	Runx1/2 KO	Lyl1
0.000273655	-3.82477	0	0.014	1	Runx1/2 KO	Apol7a
0.000274472	-1.90494	0.02	0.051	1	Runx1/2 KO	Mob3b
0.000277178	-0.409579	0.333	0.413	1	Runx1/2 KO	Tasp1
0.00028026	0.38914	0.396	0.319	1	Runx1/2 KO	Josd1
0.000283642	-0.410195	0.433	0.512	1	Runx1/2 KO	Wwp2
0.000284252	0.437491	0.338	0.265	1	Runx1/2 KO	Ldlr
0.000285062	-0.605829	0.135	0.198	1	Runx1/2 KO	Platr25
0.000289414	0.969878	0.096	0.052	1	Runx1/2 KO	Hspb7
0.000289906	-0.35867	0.313	0.394	1	Runx1/2 KO	Pcyox1
0.000289952	-0.171596	0.884	0.924	1	Runx1/2 KO	Ndufb1-ps
0.00029015	-2.75438	0.002	0.02	1	Runx1/2 KO	Psma8
0.000290402	0.318993	0.482	0.404	1	Runx1/2 KO	Rnft1
0.000290719	0.43389	0.325	0.251	1	Runx1/2 KO	Ctdp1
0.000291795	2.23052	0.043	0.014	1	Runx1/2 KO	Ctla2a
0.000292208	-0.264597	0.522	0.608	1	Runx1/2 KO	Scarf2
0.000292633	-1.4218	0.017	0.047	1	Runx1/2 KO	4930403P22Rik
0.00029284	0.181434	0.672	0.582	1	Runx1/2 KO	Add3
0.000293466	0.422631	0.321	0.246	1	Runx1/2 KO	Slc39a10
0.000294291	0.326182	0.708	0.679	1	Runx1/2 KO	Cpe
0.000294307	0.478	0.202	0.137	1	Runx1/2 KO	Sorbs3
0.000294756	0.658239	0.181	0.12	1	Runx1/2 KO	Mustn1
0.000295049	-1.4234	0.02	0.051	1	Runx1/2 KO	A330076H08Rik
0.00029507	-1.05694	0.037	0.076	1	Runx1/2 KO	4930481A15Rik
0.000297056	-1.39181	0.017	0.047	1	Runx1/2 KO	Cdh10
0.0002971	0.235519	0.554	0.472	1	Runx1/2 KO	Papss2
0.000298441	-0.240197	0.807	0.847	1	Runx1/2 KO	Uqcr11
0.000300899	0.337254	0.57	0.514	1	Runx1/2 KO	Itsn2
0.000301712	-1.13816	0.04	0.081	1	Runx1/2 KO	Tmem108
0.000303727	0.178874	0.964	0.97	1	Runx1/2 KO	Tm4sf1
0.000303763	-0.310147	0.473	0.55	1	Runx1/2 KO	Spty2d1
0.000304166	-0.551848	0.356	0.424	1	Runx1/2 KO	Gm26802
0.000304451	-0.432932	0.437	0.513	1	Runx1/2 KO	Dnm3os
0.000305156	0.465672	0.312	0.24	1	Runx1/2 KO	Crybg3
0.000305347	0.276665	0.869	0.862	1	Runx1/2 KO	Eif1b
0.000305483	0.360507	0.409	0.331	1	Runx1/2 KO	Phf2
0.000306025	-0.879907	0.043	0.084	1	Runx1/2 KO	Miga1
0.000308826	0.489549	0.249	0.18	1	Runx1/2 KO	Fzd7
0.000310139	-0.558784	0.064	0.113	1	Runx1/2 KO	Emb
0.000312236	-2.25445	0.007	0.029	1	Runx1/2 KO	Veph1
0.000316392	-0.258699	0.598	0.658	1	Runx1/2 KO	Arpc4
0.000319249	-0.88735	0.059	0.105	1	Runx1/2 KO	Haus4
0.000319847	-1.9243	0.007	0.029	1	Runx1/2 KO	Doc2b
0.000319965	0.423372	0.398	0.328	1	Runx1/2 KO	Efhd2
0.000320392	-0.260206	0.654	0.727	1	Runx1/2 KO	Erlec1
0.000322536	-0.755103	0.275	0.347	1	Runx1/2 KO	Hspa1b
0.00032523	-2.47684	0.005	0.026	1	Runx1/2 KO	Pde1c
0.00032742	-0.219239	0.492	0.579	1	Runx1/2 KO	Pbxip1
0.000328055	-0.463873	0.157	0.225	1	Runx1/2 KO	H2-Q4
0.000328352	0.235029	0.737	0.698	1	Runx1/2 KO	Dnaja2
0.000333108	-2.0763	0.005	0.026	1	Runx1/2 KO	Gpc2
0.000333108	-2.0763	0.005	0.026	1	Runx1/2 KO	Zfp97
0.000333247	-0.220556	0.762	0.838	1	Runx1/2 KO	Cbx3
0.000334071	-0.542156	0.181	0.248	1	Runx1/2 KO	Irgm1
0.000334189	0.25956	0.612	0.542	1	Runx1/2 KO	Myo1c
0.000335476	-2.28045	0.004	0.024	1	Runx1/2 KO	Klhdc8a
0.000335498	-0.290305	0.504	0.589	1	Runx1/2 KO	Bbx
0.000337669	-0.217922	0.642	0.741	1	Runx1/2 KO	Aprt
0.000338132	0.317103	0.486	0.411	1	Runx1/2 KO	Atrn
0.000345708	0.255858	0.626	0.56	1	Runx1/2 KO	Lrp6
0.000347139	-1.40443	0.011	0.036	1	Runx1/2 KO	Gm42744
0.000347333	0.193409	0.94	0.918	1	Runx1/2 KO	Lmo4
0.000348063	-1.09336	0.033	0.07	1	Runx1/2 KO	Ptgfr
0.000349167	-0.617324	0.128	0.188	1	Runx1/2 KO	Dgkd
0.000349675	-0.67096	0.092	0.146	1	Runx1/2 KO	Ccdc126
0.000350113	-0.479467	0.366	0.448	1	Runx1/2 KO	Ltbp1
0.00035395	1.94195	0.033	0.009	1	Runx1/2 KO	Adap2
0.000354806	-0.202109	0.835	0.892	1	Runx1/2 KO	4931406P16Rik
0.000355157	1.23635	0.062	0.028	1	Runx1/2 KO	6330403L08Rik
0.000356208	0.485964	0.252	0.183	1	Runx1/2 KO	Tpcn1
0.000356751	2.78994	0.02	0.002	1	Runx1/2 KO	Pcdh1
0.000357049	-1.54348	0.023	0.055	1	Runx1/2 KO	Tnn
0.000359662	0.223186	0.692	0.634	1	Runx1/2 KO	Wipf1
0.000365524	0.124608	0.033	0.009	1	Runx1/2 KO	Myl3
0.000367642	-0.665109	0.093	0.147	1	Runx1/2 KO	Galt
0.00036803	0.289186	0.479	0.4	1	Runx1/2 KO	Rnf181
0.000376282	-0.469207	0.275	0.347	1	Runx1/2 KO	Adamtsl4
0.000377132	-0.269627	0.571	0.636	1	Runx1/2 KO	Ttll5
0.0003789	-0.190463	0.998	0.996	1	Runx1/2 KO	Malat1
0.000378905	0.387322	0.338	0.262	1	Runx1/2 KO	Taf2
0.000379347	-0.339339	0.473	0.541	1	Runx1/2 KO	Plaat3
0.000381672	-0.580547	0.209	0.276	1	Runx1/2 KO	Fmo1
0.000381946	2.11187	0.031	0.008	1	Runx1/2 KO	Adgra1
0.000382439	-0.352915	0.257	0.336	1	Runx1/2 KO	Smim8
0.000383272	-0.445504	0.29	0.36	1	Runx1/2 KO	Nckap5l
0.000383577	-0.239522	0.545	0.628	1	Runx1/2 KO	Ubn1
0.000384421	0.410172	0.294	0.222	1	Runx1/2 KO	Nde1
0.00038467	1.00365	0.073	0.035	1	Runx1/2 KO	Arrb2
0.000388583	-0.647042	0.1	0.156	1	Runx1/2 KO	Rab20
0.000388737	0.341917	0.489	0.414	1	Runx1/2 KO	Ing1
0.000390185	-0.560658	0.239	0.309	1	Runx1/2 KO	Elovl5
0.000394963	-1.00291	0.051	0.094	1	Runx1/2 KO	Sema7a
0.0003969	-0.159864	0.952	0.946	1	Runx1/2 KO	Prdx2
0.000397246	0.385074	0.252	0.182	1	Runx1/2 KO	Spry4
0.000398199	-0.803286	0.061	0.107	1	Runx1/2 KO	Atp23
0.000398795	0.401927	0.341	0.267	1	Runx1/2 KO	Pla2r1
0.000399955	0.310056	0.451	0.371	1	Runx1/2 KO	Tmx1
0.000400292	-0.59376	0.109	0.167	1	Runx1/2 KO	Zfp991
0.000401333	-0.170858	0.94	0.97	1	Runx1/2 KO	Tmed10
0.000406456	-0.607035	0.188	0.252	1	Runx1/2 KO	Cdkn2b
0.00040816	-0.695483	0.099	0.153	1	Runx1/2 KO	Xndc1
0.000408242	-0.125029	0.997	0.998	1	Runx1/2 KO	Cox4i1
0.000412576	0.277738	0.587	0.528	1	Runx1/2 KO	Tram2
0.000413911	0.322256	0.415	0.334	1	Runx1/2 KO	Git2
0.000414444	-0.716544	0.079	0.129	1	Runx1/2 KO	Fmo5
0.000415256	-0.25557	0.602	0.679	1	Runx1/2 KO	Kirrel
0.000415329	0.338351	0.4	0.321	1	Runx1/2 KO	Mcmbp
0.000416817	-0.998302	0.04	0.079	1	Runx1/2 KO	Syce2
0.000417233	0.940361	0.1	0.056	1	Runx1/2 KO	Itih2
0.000419373	-0.536912	0.243	0.309	1	Runx1/2 KO	Psmb8
0.000420601	-1.40973	0.015	0.043	1	Runx1/2 KO	Ldb3
0.00042075	-0.772992	0.083	0.134	1	Runx1/2 KO	Tmem267
0.000421315	-1.24522	0.035	0.072	1	Runx1/2 KO	Gpr137c
0.000422809	-0.488426	0.37	0.444	1	Runx1/2 KO	Hist1h1c
0.000423608	0.414501	0.321	0.248	1	Runx1/2 KO	Psme3
0.000424269	-0.169024	0.831	0.876	1	Runx1/2 KO	Uqcrq
0.000424886	0.31106	0.603	0.552	1	Runx1/2 KO	Prxl2c
0.000425556	-1.75438	0.009	0.032	1	Runx1/2 KO	1700056E22Rik
0.000427121	-1.87991	0.009	0.032	1	Runx1/2 KO	Prdm6
0.000430194	-0.261866	0.621	0.702	1	Runx1/2 KO	Ifi27
0.000438152	0.322186	0.444	0.369	1	Runx1/2 KO	Ube2g2
0.000438156	-0.304111	0.513	0.584	1	Runx1/2 KO	Bola2
0.000438531	0.277622	0.623	0.567	1	Runx1/2 KO	Btbd1
0.000438553	0.169022	0.906	0.885	1	Runx1/2 KO	Rock1
0.000440062	0.719555	0.157	0.103	1	Runx1/2 KO	Cd82
0.000440207	-1.35445	0.02	0.05	1	Runx1/2 KO	Cdt1
0.000441466	0.130924	0.731	0.667	1	Runx1/2 KO	Gpr39
0.000443671	0.598446	0.206	0.145	1	Runx1/2 KO	Klhl6
0.000446002	0.376814	0.466	0.393	1	Runx1/2 KO	Ifi203
0.000448344	-0.301619	0.23	0.309	1	Runx1/2 KO	Kcne4
0.000448572	-1.0618	0.032	0.067	1	Runx1/2 KO	M1ap
0.000449271	-0.274319	0.581	0.658	1	Runx1/2 KO	Naa38
0.000449332	-0.249646	0.747	0.801	1	Runx1/2 KO	Gata6
0.000450198	0.203894	0.863	0.825	1	Runx1/2 KO	Pde1a
0.000458473	-0.656821	0.106	0.161	1	Runx1/2 KO	Nup37
0.000459201	0.44775	0.342	0.272	1	Runx1/2 KO	Nt5c2
0.000460127	-0.375567	0.384	0.458	1	Runx1/2 KO	Atg10
0.000460178	-0.96737	0.045	0.085	1	Runx1/2 KO	Arsg
0.000460295	-0.411551	0.218	0.289	1	Runx1/2 KO	Anapc7
0.000461184	0.406397	0.312	0.24	1	Runx1/2 KO	Grk2
0.000464126	0.420228	0.35	0.278	1	Runx1/2 KO	Crls1
0.000466198	0.445873	0.323	0.255	1	Runx1/2 KO	Tns2
0.000466912	-0.163581	0.923	0.953	1	Runx1/2 KO	Atp5j
0.000467824	-0.385039	0.294	0.37	1	Runx1/2 KO	Dusp16
0.000473542	-3.71785	0	0.013	1	Runx1/2 KO	Cela1
0.000475381	-0.255815	0.617	0.685	1	Runx1/2 KO	Sec22b
0.000477294	-0.132503	0.98	0.989	1	Runx1/2 KO	Tmem59
0.000477633	-0.351459	0.357	0.432	1	Runx1/2 KO	Czib
0.000478756	0.442021	0.313	0.242	1	Runx1/2 KO	Zbtb41
0.000479362	0.772871	0.129	0.079	1	Runx1/2 KO	Fbln7
0.000480239	1.0882	0.11	0.065	1	Runx1/2 KO	Prxl2a
0.000482704	-0.276322	0.746	0.781	1	Runx1/2 KO	Flna
0.000487179	-0.535259	0.274	0.345	1	Runx1/2 KO	Ednra
0.000489802	0.982589	0.088	0.047	1	Runx1/2 KO	P2ry6
0.000490836	-0.195206	0.928	0.961	1	Runx1/2 KO	Trps1
0.000490895	0.409723	0.411	0.338	1	Runx1/2 KO	Camkk2
0.000492982	-2.60237	0.002	0.019	1	Runx1/2 KO	Dtnbos
0.000494197	-0.719187	0.081	0.13	1	Runx1/2 KO	Rhebl1
0.000494955	0.271171	0.609	0.542	1	Runx1/2 KO	Zfp207
0.00049735	0.521258	0.24	0.177	1	Runx1/2 KO	Kctd21
0.000499818	-0.402391	0.262	0.334	1	Runx1/2 KO	Nek6
0.000503668	-0.858713	0.045	0.085	1	Runx1/2 KO	3222401L13Rik
0.00050591	-0.24097	0.945	0.974	1	Runx1/2 KO	Ltbp2
0.00050682	-1.33934	0.023	0.054	1	Runx1/2 KO	Pde1b
0.000508167	-0.765224	0.051	0.094	1	Runx1/2 KO	Slc25a45
0.000508973	-0.695483	0.091	0.142	1	Runx1/2 KO	Lman2l
0.000509443	-0.21765	0.563	0.648	1	Runx1/2 KO	Nasp
0.000510831	-0.824766	0.052	0.095	1	Runx1/2 KO	Wdr27
0.000515044	0.665399	0.177	0.12	1	Runx1/2 KO	Mst1r
0.000520344	1.3611	0.051	0.021	1	Runx1/2 KO	Zfp385c
0.000521032	-1.71785	0.007	0.028	1	Runx1/2 KO	Tmem26
0.000522484	-0.234543	0.516	0.607	1	Runx1/2 KO	Mrpl18
0.000525589	-0.470776	0.311	0.374	1	Runx1/2 KO	Zfp354c
0.000526902	0.383438	0.433	0.368	1	Runx1/2 KO	Plekhg1
0.00052883	-0.416448	0.202	0.272	1	Runx1/2 KO	Npepl1
0.000530319	0.285821	0.411	0.331	1	Runx1/2 KO	Sp100
0.000535643	-0.410252	0.365	0.43	1	Runx1/2 KO	Man2b1
0.00053872	-2.47684	0.003	0.021	1	Runx1/2 KO	Vipr1
0.000541342	0.397627	0.258	0.191	1	Runx1/2 KO	Oxnad1
0.000541454	-0.709288	0.094	0.146	1	Runx1/2 KO	Fkbp1b
0.00054151	0.268828	0.457	0.377	1	Runx1/2 KO	Kdsr
0.000545435	0.266656	0.648	0.605	1	Runx1/2 KO	Eif4ebp1
0.000552078	1.85706	0.032	0.009	1	Runx1/2 KO	Tppp
0.000553541	0.208989	0.712	0.674	1	Runx1/2 KO	Cycs
0.000554544	0.349372	0.048	0.019	1	Runx1/2 KO	Tnnc1
0.000554603	0.233879	0.685	0.637	1	Runx1/2 KO	Nfe2l1
0.000554965	-2.15491	0.004	0.023	1	Runx1/2 KO	Gm32817
0.000556621	-0.400221	0.327	0.405	1	Runx1/2 KO	Zfp423
0.000560486	0.173911	0.882	0.853	1	Runx1/2 KO	Mtdh
0.000560577	-0.539681	0.18	0.249	1	Runx1/2 KO	Morc4
0.000561874	0.308058	0.436	0.36	1	Runx1/2 KO	Ilrun
0.000564305	-0.406937	0.253	0.326	1	Runx1/2 KO	Rbck1
0.000565644	-0.423317	0.292	0.361	1	Runx1/2 KO	Akr1b8
0.000566522	0.320607	0.445	0.368	1	Runx1/2 KO	Mafg
0.000570749	-0.100659	1	1	1	Runx1/2 KO	Rplp0
0.00057423	-0.247416	0.513	0.598	1	Runx1/2 KO	Ssbp3
0.000576133	0.442021	0.41	0.348	1	Runx1/2 KO	Hmgcs1
0.000577494	-1.12844	0.05	0.091	1	Runx1/2 KO	Patj
0.000578517	0.21	0.862	0.845	1	Runx1/2 KO	Cacna1c
0.000585757	0.399952	0.361	0.289	1	Runx1/2 KO	Pank2
0.000587288	-0.481358	0.153	0.215	1	Runx1/2 KO	St6gal1
0.000587395	0.341043	0.456	0.39	1	Runx1/2 KO	Jcad
0.000588163	-0.881349	0.051	0.093	1	Runx1/2 KO	Mboat1
0.000588443	-0.184902	0.999	0.997	1	Runx1/2 KO	Pam
0.000594238	2.98259	0.019	0.002	1	Runx1/2 KO	Syt6
0.000597375	-0.897116	0.051	0.093	1	Runx1/2 KO	Gm43111
0.000598258	0.992573	0.106	0.062	1	Runx1/2 KO	Pgf
0.000599864	2.56755	0.019	0.002	1	Runx1/2 KO	Gm10605
0.000604648	0.550873	0.216	0.155	1	Runx1/2 KO	2200002D01Rik
0.000607199	0.658892	0.146	0.094	1	Runx1/2 KO	Nol4l
0.000607416	-0.364311	0.436	0.506	1	Runx1/2 KO	Psmb7
0.000608763	0.449078	0.297	0.228	1	Runx1/2 KO	Nab2
0.000611604	-1.43245	0.022	0.052	1	Runx1/2 KO	Tnnt1
0.000613694	-0.179841	0.684	0.77	1	Runx1/2 KO	Fundc2
0.000615488	-0.837432	0.076	0.124	1	Runx1/2 KO	Zfp808
0.000619062	-0.277182	0.463	0.54	1	Runx1/2 KO	Slc39a14
0.000621669	-0.337271	0.363	0.439	1	Runx1/2 KO	Pcna
0.000623795	0.516166	0.222	0.16	1	Runx1/2 KO	Lrp4
0.000624674	0.334986	0.499	0.436	1	Runx1/2 KO	Nadk
0.000627752	0.236873	0.68	0.643	1	Runx1/2 KO	Atl3
0.000631962	-0.43083	0.197	0.266	1	Runx1/2 KO	Ints14
0.000634674	0.530715	0.17	0.114	1	Runx1/2 KO	Hspa12a
0.00063803	-0.27325	0.399	0.48	1	Runx1/2 KO	Trp53i13
0.00063832	0.107908	0.901	0.852	1	Runx1/2 KO	Col6a3
0.000638831	0.290819	0.688	0.662	1	Runx1/2 KO	Chchd3
0.000640423	0.311829	0.443	0.37	1	Runx1/2 KO	Rai1
0.000641618	-0.260852	0.535	0.614	1	Runx1/2 KO	Snrpb2
0.000642275	1.25108	0.052	0.022	1	Runx1/2 KO	Gm32401
0.000648656	-1.40645	0.02	0.049	1	Runx1/2 KO	Pmaip1
0.000652899	-0.126371	0.998	0.998	1	Runx1/2 KO	Naca
0.000654715	0.0802001	0.257	0.184	1	Runx1/2 KO	Kitl
0.000656913	-0.598789	0.277	0.337	1	Runx1/2 KO	Trib1
0.000657671	-1.09017	0.029	0.063	1	Runx1/2 KO	Fam228b
0.000658262	-0.34388	0.42	0.509	1	Runx1/2 KO	Lsmem1
0.000659369	-0.222374	0.66	0.733	1	Runx1/2 KO	Golga7
0.000661147	0.472395	0.289	0.222	1	Runx1/2 KO	Arhgap18
0.000662288	0.697612	0.081	0.042	1	Runx1/2 KO	Svopl
0.000668325	-0.607127	0.188	0.249	1	Runx1/2 KO	Skap2
0.00066888	-1.70547	0.009	0.031	1	Runx1/2 KO	Ccdc40
0.000670495	-0.917875	0.02	0.049	1	Runx1/2 KO	Hecw1
0.000672193	-0.151509	0.998	0.999	1	Runx1/2 KO	Fndc3b
0.000673085	-0.190055	0.892	0.912	1	Runx1/2 KO	Ltbp3
0.000676325	0.527826	0.182	0.125	1	Runx1/2 KO	Mtm1
0.00068476	-0.282415	0.493	0.568	1	Runx1/2 KO	Acaa1a
0.000685154	-0.862132	0.049	0.089	1	Runx1/2 KO	Zfp976
0.000687207	-0.219931	0.725	0.785	1	Runx1/2 KO	Tceal8
0.000689734	-3.60237	0.001	0.015	1	Runx1/2 KO	Npl
0.000691138	-3.01741	0.001	0.015	1	Runx1/2 KO	E2f2
0.000703112	1.44202	0.035	0.011	1	Runx1/2 KO	Gm14532
0.000715079	-0.237677	0.601	0.679	1	Runx1/2 KO	Cdk4
0.000718344	-0.759613	0.053	0.095	1	Runx1/2 KO	Mcm3
0.000720913	-0.195047	0.737	0.791	1	Runx1/2 KO	Ndufs6
0.000723021	-0.746449	0.071	0.117	1	Runx1/2 KO	Galm
0.000723909	0.434028	0.365	0.3	1	Runx1/2 KO	Khdrbs3
0.000726082	-0.326361	0.448	0.513	1	Runx1/2 KO	Churc1
0.000728197	0.378518	0.276	0.208	1	Runx1/2 KO	Cfap298
0.000735165	-0.201443	0.535	0.634	1	Runx1/2 KO	Chmp3
0.000739731	-1.87539	0.008	0.029	1	Runx1/2 KO	Anxa9
0.000739731	-1.87539	0.008	0.029	1	Runx1/2 KO	Tceal3
0.000740156	0.350233	0.433	0.366	1	Runx1/2 KO	Trip10
0.000743118	0.140806	0.964	0.954	1	Runx1/2 KO	Qk
0.000751903	-0.838441	0.063	0.107	1	Runx1/2 KO	Tspyl4
0.000752718	-0.378966	0.27	0.345	1	Runx1/2 KO	Zfp827
0.000754169	-0.382075	0.281	0.35	1	Runx1/2 KO	Ell
0.000755556	-0.371048	0.373	0.449	1	Runx1/2 KO	Mylip
0.000759868	-1.43245	0.019	0.046	1	Runx1/2 KO	Nxpe2
0.000760932	-1.23242	0.028	0.061	1	Runx1/2 KO	C1qtnf4
0.000761725	-0.493951	0.363	0.425	1	Runx1/2 KO	Jag1
0.00076213	0.552445	0.167	0.113	1	Runx1/2 KO	Dancr
0.00076374	-0.330173	0.854	0.882	1	Runx1/2 KO	2025-03-03
0.000763919	-0.27916	0.542	0.617	1	Runx1/2 KO	Pea15a
0.000773059	-0.812092	0.05	0.091	1	Runx1/2 KO	Neurl2
0.000776935	-0.353949	0.501	0.55	1	Runx1/2 KO	Lrig1
0.000778916	-1.45798	0.019	0.046	1	Runx1/2 KO	Rnf17
0.000784623	-0.285733	0.553	0.621	1	Runx1/2 KO	Clasp1
0.000789369	-0.256651	0.306	0.377	1	Runx1/2 KO	Gm19951
0.000796094	-0.748415	0.089	0.139	1	Runx1/2 KO	Tsga10
0.000799982	0.826938	0.076	0.04	1	Runx1/2 KO	Sptb
0.000805167	0.1946	0.781	0.737	1	Runx1/2 KO	Ddx17
0.000808494	-1.06632	0.028	0.061	1	Runx1/2 KO	Calhm6
0.000812413	-0.901933	0.037	0.073	1	Runx1/2 KO	Spsb4
0.000814068	-0.285193	0.498	0.583	1	Runx1/2 KO	Atf6
0.000817157	-0.507302	0.358	0.425	1	Runx1/2 KO	Jdp2
0.000817827	-0.282801	0.42	0.499	1	Runx1/2 KO	Cmtm3
0.00081865	-0.434306	0.172	0.236	1	Runx1/2 KO	Tbxa2r
0.00081942	2.98259	0.015	0.001	1	Runx1/2 KO	Car7
0.000821223	-3.60237	0	0.012	1	Runx1/2 KO	Duxbl1
0.000825638	0.367102	0.427	0.359	1	Runx1/2 KO	Sigmar1
0.000832133	-2.75438	0.002	0.018	1	Runx1/2 KO	Slc22a23
0.000833179	-0.868888	0.048	0.087	1	Runx1/2 KO	Cdh24
0.000833374	-0.368039	0.455	0.528	1	Runx1/2 KO	Hnrnpll
0.00083537	-2.51991	0.002	0.018	1	Runx1/2 KO	Plaat1
0.000835962	1.21705	0.064	0.031	1	Runx1/2 KO	Egln3
0.000839093	-0.177386	0.763	0.828	1	Runx1/2 KO	Ypel3
0.000842381	0.191259	0.773	0.752	1	Runx1/2 KO	Ptk2
0.000842818	-1.04049	0.032	0.065	1	Runx1/2 KO	Trim13
0.000845842	0.456521	0.252	0.189	1	Runx1/2 KO	Klhl26
0.000846866	-0.222547	0.582	0.657	1	Runx1/2 KO	Yif1a
0.000848739	-0.226494	0.599	0.679	1	Runx1/2 KO	Smad1
0.000852999	0.4097	0.296	0.227	1	Runx1/2 KO	Phyhd1
0.000853197	-0.273913	0.407	0.493	1	Runx1/2 KO	Pcsk5
0.000853537	0.361101	0.22	0.158	1	Runx1/2 KO	Pir
0.000855619	-0.216286	0.531	0.627	1	Runx1/2 KO	Eri3
0.000856149	-0.745737	0.041	0.078	1	Runx1/2 KO	Nebl
0.000856814	-0.369314	0.335	0.403	1	Runx1/2 KO	Fech
0.000856918	0.724056	0.108	0.064	1	Runx1/2 KO	D130058E05Rik
0.000865173	-3.60237	0.005	0.024	1	Runx1/2 KO	Dkk2
0.000867903	-0.125763	0.905	0.939	1	Runx1/2 KO	mt-Nd5
0.000872938	0.276394	0.51	0.437	1	Runx1/2 KO	Arhgef1
0.000875327	0.331957	0.468	0.406	1	Runx1/2 KO	Fgl2
0.00087749	0.362214	0.315	0.244	1	Runx1/2 KO	Nid2
0.000879839	0.221833	0.711	0.672	1	Runx1/2 KO	Desi2
0.000881687	1.31887	0.065	0.032	1	Runx1/2 KO	Fabp4
0.000881931	-0.479889	0.169	0.231	1	Runx1/2 KO	Gnptg
0.000886947	-0.449127	0.207	0.272	1	Runx1/2 KO	Uvssa
0.000888134	1.01912	0.077	0.041	1	Runx1/2 KO	Atp13a2
0.000889437	-1.94341	0.01	0.032	1	Runx1/2 KO	Pstpip2
0.000892286	-0.246627	0.514	0.604	1	Runx1/2 KO	Nr4a2
0.000903622	-2.26534	0.003	0.02	1	Runx1/2 KO	Zfp960
0.000904925	0.179416	0.939	0.909	1	Runx1/2 KO	Myo1d
0.000907152	-0.229552	0.621	0.688	1	Runx1/2 KO	Lgmn
0.00090878	-0.11016	0.997	1	1	Runx1/2 KO	Itgb1
0.000911799	0.279141	0.423	0.348	1	Runx1/2 KO	Becn1
0.000913003	-0.235809	0.636	0.717	1	Runx1/2 KO	Ergic2
0.00091834	1.07223	0.079	0.042	1	Runx1/2 KO	Spta1
0.000918954	-0.361365	0.2	0.268	1	Runx1/2 KO	Chst14
0.000919508	-0.530223	0.171	0.231	1	Runx1/2 KO	Dtd2
0.000931021	0.251823	0.583	0.52	1	Runx1/2 KO	Tex264
0.000933919	-0.264522	0.517	0.588	1	Runx1/2 KO	Ptbp2
0.000935958	0.317008	0.405	0.332	1	Runx1/2 KO	Uchl3
0.000937406	0.399368	0.52	0.467	1	Runx1/2 KO	2025-09-09
0.000942077	-0.22571	0.511	0.595	1	Runx1/2 KO	Ergic1
0.000942289	0.225679	0.68	0.636	1	Runx1/2 KO	Cltb
0.000943908	0.363965	0.323	0.254	1	Runx1/2 KO	Ptpn21
0.000948342	3.68303	0.012	0	1	Runx1/2 KO	Ccl8
0.000948393	3.56755	0.012	0	1	Runx1/2 KO	Gm30124
0.000952469	-0.360093	0.663	0.711	1	Runx1/2 KO	Hk2
0.000954186	0.191731	0.643	0.561	1	Runx1/2 KO	Ubtf
0.000962336	0.287239	0.379	0.304	1	Runx1/2 KO	Dda1
0.000966982	0.40624	0.544	0.494	1	Runx1/2 KO	Itga5
0.000972434	0.0724188	0.999	0.999	1	Runx1/2 KO	Zbtb20
0.000974059	-0.15781	0.895	0.916	1	Runx1/2 KO	Romo1
0.000988034	-0.523302	0.195	0.257	1	Runx1/2 KO	Man2b2
0.000989506	-0.641262	0.056	0.097	1	Runx1/2 KO	BC067074
0.000989544	-0.501012	0.196	0.262	1	Runx1/2 KO	Epb41l3
0.000992187	-0.917875	0.047	0.085	1	Runx1/2 KO	Carmn
0.00099495	0.704403	0.186	0.132	1	Runx1/2 KO	Nuak2
0.000998421	-0.586432	0.089	0.139	1	Runx1/2 KO	Snrpn
0.00100248	-0.274383	0.281	0.358	1	Runx1/2 KO	Trip6
0.00100274	0.174789	0.74	0.692	1	Runx1/2 KO	Naalad2
0.00100375	0.442021	0.301	0.236	1	Runx1/2 KO	Rasgef1b
0.0010131	0.473159	0.256	0.194	1	Runx1/2 KO	Slc27a1
0.00101664	-0.665383	0.13	0.184	1	Runx1/2 KO	Megf6
0.00101759	-0.324452	0.457	0.519	1	Runx1/2 KO	Smo
0.00102164	-0.697951	0.073	0.118	1	Runx1/2 KO	Zfp983
0.00102455	0.303976	0.419	0.345	1	Runx1/2 KO	Mitf
0.00102745	-0.300713	0.834	0.873	1	Runx1/2 KO	Syne1
0.0010389	0.21525	0.824	0.815	1	Runx1/2 KO	Asap1
0.0010392	-0.809302	0.07	0.114	1	Runx1/2 KO	Hs1bp3
0.00104063	1.56755	0.043	0.017	1	Runx1/2 KO	Sv2b
0.00104107	-0.18875	0.815	0.85	1	Runx1/2 KO	Eny2
0.00104202	0.452475	0.26	0.196	1	Runx1/2 KO	Rab7b
0.00104602	0.28818	0.409	0.331	1	Runx1/2 KO	Rnf6
0.00104987	-0.153667	0.92	0.947	1	Runx1/2 KO	Hspe1
0.00105761	-1.06804	0.025	0.055	1	Runx1/2 KO	Gm17276
0.00105933	0.312666	0.457	0.387	1	Runx1/2 KO	Kdm5c
0.00106278	1.00249	0.067	0.033	1	Runx1/2 KO	Gli1
0.0010638	-0.41264	0.31	0.375	1	Runx1/2 KO	Shisa4
0.00106555	0.254078	0.738	0.705	1	Runx1/2 KO	Kcmf1
0.00106722	0.18404	0.809	0.783	1	Runx1/2 KO	Ryk
0.00106921	-0.224353	0.651	0.71	1	Runx1/2 KO	Anapc11
0.00107052	-0.551093	0.099	0.15	1	Runx1/2 KO	Atoh8
0.00107326	0.450029	0.262	0.199	1	Runx1/2 KO	Eef1e1
0.00107337	-0.366075	0.423	0.485	1	Runx1/2 KO	C1qtnf2
0.00107552	-0.310714	0.636	0.69	1	Runx1/2 KO	Rasl11b
0.00107673	0.178123	0.788	0.748	1	Runx1/2 KO	Trir
0.0010771	-0.184029	0.876	0.923	1	Runx1/2 KO	Timp3
0.00107772	-0.697909	0.193	0.254	1	Runx1/2 KO	Rgcc
0.00107786	0.1182	0.963	0.956	1	Runx1/2 KO	Mrc2
0.00108	0.469103	0.154	0.102	1	Runx1/2 KO	Rhox5
0.00108139	0.215512	0.862	0.854	1	Runx1/2 KO	Psmd8
0.00108174	1.09362	0.056	0.025	1	Runx1/2 KO	Trim29
0.0010928	-0.146268	0.909	0.949	1	Runx1/2 KO	Nedd8
0.00109674	0.202034	0.782	0.735	1	Runx1/2 KO	Il6st
0.00110582	0.481528	0.353	0.287	1	Runx1/2 KO	Prrg3
0.00110654	0.363757	0.377	0.311	1	Runx1/2 KO	Gas2l1
0.00110927	-0.235886	0.553	0.629	1	Runx1/2 KO	Txndc15
0.00111511	-0.954675	0.049	0.087	1	Runx1/2 KO	Gm43376
0.00111545	1.56755	0.024	0.006	1	Runx1/2 KO	Pde8b
0.00111594	0.396751	0.396	0.329	1	Runx1/2 KO	Dram1
0.00111634	-0.502838	0.15	0.209	1	Runx1/2 KO	B4galt7
0.00112055	-0.646317	0.088	0.136	1	Runx1/2 KO	Sort1
0.00112226	-1.35845	0.014	0.039	1	Runx1/2 KO	Dnaaf4
0.0011229	2.12009	0.022	0.004	1	Runx1/2 KO	Arhgap8
0.00113262	-0.183558	0.866	0.883	1	Runx1/2 KO	Spcs1
0.00113456	0.386738	0.262	0.2	1	Runx1/2 KO	Alg8
0.00113577	-0.313344	0.358	0.43	1	Runx1/2 KO	Fam49b
0.00115076	-1.32227	0.016	0.042	1	Runx1/2 KO	Skap1
0.00115333	0.64284	0.168	0.116	1	Runx1/2 KO	Cebpa
0.0011618	1.28744	0.037	0.013	1	Runx1/2 KO	Musk
0.00116793	0.143241	0.956	0.938	1	Runx1/2 KO	Slc8a1
0.00117476	-0.453928	0.14	0.196	1	Runx1/2 KO	1810062G17Rik
0.00117702	0.391313	0.29	0.225	1	Runx1/2 KO	Bcl2l2
0.00118129	0.944115	0.063	0.031	1	Runx1/2 KO	9630014M24Rik
0.00118445	0.243714	0.711	0.67	1	Runx1/2 KO	Fyn
0.00118785	1.61486	0.032	0.01	1	Runx1/2 KO	Atp6v0e2
0.00118966	-2.9243	0.001	0.014	1	Runx1/2 KO	Slc24a4
0.00118995	-0.232486	0.774	0.822	1	Runx1/2 KO	Fam172a
0.00119669	-0.487861	0.158	0.217	1	Runx1/2 KO	Siae
0.00119746	0.321975	0.461	0.402	1	Runx1/2 KO	Cebpz
0.00119901	0.163036	0.906	0.866	1	Runx1/2 KO	Ppp1cb
0.00120914	-0.385619	0.401	0.461	1	Runx1/2 KO	Cmc1
0.00121698	-1.51218	0.011	0.033	1	Runx1/2 KO	Mrgpre
0.00122128	-0.225858	0.768	0.816	1	Runx1/2 KO	Ssr1
0.0012255	-0.166804	0.81	0.859	1	Runx1/2 KO	Atraid
0.00123054	0.0302539	0.749	0.647	1	Runx1/2 KO	Cilp
0.00123882	-1.40443	0.011	0.033	1	Runx1/2 KO	2310030G06Rik
0.00123943	0.492478	0.373	0.315	1	Runx1/2 KO	Hspb2
0.00124465	1.43325	0.04	0.015	1	Runx1/2 KO	Mylk2
0.0012479	-0.249803	0.583	0.66	1	Runx1/2 KO	Pigk
0.00124915	-0.968501	0.026	0.056	1	Runx1/2 KO	E230029C05Rik
0.00125058	0.416099	0.252	0.19	1	Runx1/2 KO	Srebf1
0.0012513	0.634666	0.12	0.075	1	Runx1/2 KO	P2ry2
0.00125536	-0.281495	0.593	0.659	1	Runx1/2 KO	Srpk2
0.00125778	-0.699928	0.085	0.131	1	Runx1/2 KO	Gpr89
0.00126527	-0.691424	0.091	0.138	1	Runx1/2 KO	Ccl27a
0.00127876	0.982589	0.057	0.026	1	Runx1/2 KO	Klhl30
0.00128136	-0.251225	0.519	0.594	1	Runx1/2 KO	Ctsa
0.00128353	-0.252566	0.85	0.879	1	Runx1/2 KO	Trio
0.00128656	-0.650202	0.089	0.137	1	Runx1/2 KO	Speg
0.00128707	0.403296	0.703	0.661	1	Runx1/2 KO	Uap1
0.00129079	-0.842324	0.032	0.064	1	Runx1/2 KO	Enpp5
0.00129795	-0.638899	0.104	0.153	1	Runx1/2 KO	Fbxl12
0.0013089	0.758917	0.147	0.099	1	Runx1/2 KO	Prr5
0.00131176	0.161883	0.865	0.86	1	Runx1/2 KO	Eif5
0.00131529	-1.41334	0.02	0.046	1	Runx1/2 KO	Net1
0.00132317	-0.327164	0.183	0.248	1	Runx1/2 KO	Fbxo32
0.00132556	-0.162749	0.878	0.907	1	Runx1/2 KO	Egr1
0.0013289	0.395547	0.344	0.279	1	Runx1/2 KO	Tril
0.00133082	-0.320239	0.359	0.424	1	Runx1/2 KO	Abcc5
0.00133177	-0.188403	0.766	0.799	1	Runx1/2 KO	Clk1
0.00133208	0.291138	0.508	0.445	1	Runx1/2 KO	Arf3
0.00133768	-1.71785	0.017	0.043	1	Runx1/2 KO	Itgam
0.00133831	-0.132457	0.979	0.992	1	Runx1/2 KO	Calu
0.00133848	-0.386925	0.28	0.35	1	Runx1/2 KO	Adamts9
0.0013401	0.365205	0.327	0.262	1	Runx1/2 KO	Gar1
0.00134309	-0.476243	0.354	0.417	1	Runx1/2 KO	Uck2
0.00134322	-0.675018	0.072	0.116	1	Runx1/2 KO	Chrnb1
0.0013437	-0.245381	0.469	0.544	1	Runx1/2 KO	Dtymk
0.00135118	0.315757	0.396	0.329	1	Runx1/2 KO	Fbh1
0.00136582	-0.403689	0.3	0.361	1	Runx1/2 KO	Rhou
0.00136682	0.940361	0.073	0.039	1	Runx1/2 KO	Grin3a
0.00137975	-0.360895	0.273	0.339	1	Runx1/2 KO	Coq2
0.00139039	-0.123065	0.998	0.998	1	Runx1/2 KO	Chchd2
0.00140169	-0.438548	0.169	0.227	1	Runx1/2 KO	Gm1673
0.00140765	0.265098	0.662	0.639	1	Runx1/2 KO	Lasp1
0.00140787	0.337684	0.34	0.273	1	Runx1/2 KO	Opa1
0.00140986	0.500242	0.29	0.231	1	Runx1/2 KO	Tank
0.00141027	-0.189546	0.798	0.852	1	Runx1/2 KO	Grn
0.00141191	-2.51991	0.002	0.017	1	Runx1/2 KO	Gm20631
0.00141466	0.234426	0.55	0.482	1	Runx1/2 KO	Ciao2b
0.00141834	-0.0991081	0.895	0.946	1	Runx1/2 KO	2410006H16Rik
0.00142114	-1.89188	0.005	0.023	1	Runx1/2 KO	Rhbdl1
0.00142796	-3.47684	0	0.011	1	Runx1/2 KO	BB218582
0.00142796	-3.47684	0	0.011	1	Runx1/2 KO	Wincr1
0.00142796	-3.47684	0	0.011	1	Runx1/2 KO	Gm44066
0.00143475	-0.654841	0.123	0.174	1	Runx1/2 KO	Cdk10
0.00143657	-0.133471	0.952	0.966	1	Runx1/2 KO	Eif3h
0.00143948	-0.413527	0.293	0.355	1	Runx1/2 KO	Poglut2
0.00144379	0.256154	0.519	0.447	1	Runx1/2 KO	Golga3
0.0014494	0.313093	0.378	0.311	1	Runx1/2 KO	Abcg2
0.00145748	-2.69548	0.004	0.021	1	Runx1/2 KO	Rspo3
0.00145783	0.240329	0.46	0.381	1	Runx1/2 KO	Fam160b1
0.00146236	0.516568	0.257	0.2	1	Runx1/2 KO	Mfn2
0.00146588	-0.197734	0.926	0.928	1	Runx1/2 KO	Ptprm
0.00146806	0.296922	0.41	0.337	1	Runx1/2 KO	Grasp
0.00148265	0.16578	0.911	0.894	1	Runx1/2 KO	Bmpr2
0.00149	-2.0878	0.004	0.021	1	Runx1/2 KO	Ppp1r1a
0.00149512	-2.01741	0.004	0.021	1	Runx1/2 KO	Ip6k3
0.00149567	-0.897829	0.045	0.081	1	Runx1/2 KO	Btbd8
0.001502	-2.01741	0.004	0.021	1	Runx1/2 KO	Gm12296
0.00150813	-0.89188	0.034	0.066	1	Runx1/2 KO	Shank3
0.00151166	-0.463853	0.275	0.337	1	Runx1/2 KO	Borcs8
0.00151516	-0.360298	0.205	0.27	1	Runx1/2 KO	Daam2
0.00151584	-1.2562	0.023	0.051	1	Runx1/2 KO	Adgrf5
0.00152345	-0.302859	0.518	0.581	1	Runx1/2 KO	Cdk17
0.00152462	-0.383449	0.269	0.334	1	Runx1/2 KO	Gatd1
0.00152514	0.207463	0.773	0.765	1	Runx1/2 KO	Tmod3
0.00152968	0.154905	0.772	0.741	1	Runx1/2 KO	Ubxn1
0.00153134	0.231949	0.707	0.659	1	Runx1/2 KO	Mcfd2
0.00153716	0.151138	0.736	0.692	1	Runx1/2 KO	Smim11
0.00154554	-0.187178	0.639	0.712	1	Runx1/2 KO	Add1
0.00155445	0.262806	0.607	0.546	1	Runx1/2 KO	Mpdz
0.00155972	-0.155785	0.95	0.956	1	Runx1/2 KO	Cox6b1
0.00156319	-1.47684	0.012	0.034	1	Runx1/2 KO	Far2
0.00157639	-0.765224	0.052	0.091	1	Runx1/2 KO	Cdk5rap1
0.00157951	-0.130859	0.998	0.998	1	Runx1/2 KO	Cd81
0.00158852	-0.514348	0.088	0.136	1	Runx1/2 KO	1110019D14Rik
0.00159008	1.47735	0.033	0.011	1	Runx1/2 KO	Gm43597
0.00159458	0.162436	0.924	0.912	1	Runx1/2 KO	Eif3a
0.00159746	0.374058	0.37	0.307	1	Runx1/2 KO	Msl2
0.00160463	0.170041	0.955	0.947	1	Runx1/2 KO	Emp3
0.00160869	0.511518	0.196	0.14	1	Runx1/2 KO	Rassf3
0.00161705	-0.4575	0.159	0.217	1	Runx1/2 KO	Nfkbil1
0.00162347	-0.345643	0.465	0.513	1	Runx1/2 KO	Gpr180
0.00162877	0.384841	0.311	0.246	1	Runx1/2 KO	Ndufaf4
0.00163216	1.07775	0.045	0.019	1	Runx1/2 KO	Fbxo40
0.00163247	-0.143159	0.959	0.972	1	Runx1/2 KO	Luc7l2
0.00163972	-1.55346	0.009	0.029	1	Runx1/2 KO	Nnat
0.00165806	-1.27375	0.019	0.044	1	Runx1/2 KO	2310001H17Rik
0.00166147	-0.714484	0.068	0.109	1	Runx1/2 KO	Primpol
0.00167138	-0.14893	0.685	0.772	1	Runx1/2 KO	Tsn
0.00167327	0.608614	0.168	0.117	1	Runx1/2 KO	Itgb3
0.00167582	0.430604	0.225	0.167	1	Runx1/2 KO	Fktn
0.00168592	-0.577879	0.099	0.148	1	Runx1/2 KO	Mad2l1bp
0.00168755	0.676162	0.122	0.078	1	Runx1/2 KO	3300005D01Rik
0.00168826	-0.349148	0.407	0.48	1	Runx1/2 KO	Nop58
0.00168867	-0.353149	0.483	0.542	1	Runx1/2 KO	Smim4
0.00168946	-1.20504	0.019	0.044	1	Runx1/2 KO	Sprn
0.00169387	-0.379354	0.23	0.295	1	Runx1/2 KO	Vezt
0.00169769	-0.130093	0.975	0.979	1	Runx1/2 KO	Gnai2
0.0017001	-0.204512	0.699	0.763	1	Runx1/2 KO	Khdrbs1
0.00170613	-1.58351	0.029	0.06	1	Runx1/2 KO	Igfbp2
0.00170907	-1.25188	0.014	0.038	1	Runx1/2 KO	Fam169b
0.00171521	-0.256659	0.756	0.801	1	Runx1/2 KO	Atxn10
0.00171643	0.132854	0.928	0.9	1	Runx1/2 KO	Tmem50a
0.00172276	-0.197096	0.703	0.768	1	Runx1/2 KO	Arl6ip5
0.00172445	0.272865	0.52	0.458	1	Runx1/2 KO	Ephx1
0.00172921	-0.210466	0.756	0.802	1	Runx1/2 KO	Sf3b5
0.00173206	0.187076	0.519	0.442	1	Runx1/2 KO	Tmem98
0.00173228	-0.275295	0.468	0.539	1	Runx1/2 KO	Sptlc2
0.00173464	0.283456	0.379	0.307	1	Runx1/2 KO	Naa35
0.00174446	0.330157	0.315	0.248	1	Runx1/2 KO	Lrrn2
0.00175591	-0.213446	0.561	0.645	1	Runx1/2 KO	Twsg1
0.00175784	1.85706	0.023	0.006	1	Runx1/2 KO	Tpbgl
0.00176158	-0.192982	0.836	0.873	1	Runx1/2 KO	Zfand5
0.00176468	-0.293596	0.383	0.456	1	Runx1/2 KO	Abl1
0.0017675	0.191469	0.764	0.732	1	Runx1/2 KO	Tmem176b
0.00177663	-0.695483	0.049	0.086	1	Runx1/2 KO	Hand2os1
0.00177751	0.320682	0.325	0.255	1	Runx1/2 KO	Parp4
0.00177754	0.398967	0.323	0.26	1	Runx1/2 KO	Ripor1
0.00178249	-0.201168	0.677	0.744	1	Runx1/2 KO	Rnf7
0.00178692	-0.251518	0.653	0.704	1	Runx1/2 KO	Ugdh
0.00180076	0.303187	0.453	0.382	1	Runx1/2 KO	Cept1
0.00180983	-0.195707	0.839	0.857	1	Runx1/2 KO	Ywhaq
0.0018225	0.345451	0.498	0.45	1	Runx1/2 KO	Carhsp1
0.0018335	-0.425653	0.234	0.297	1	Runx1/2 KO	Fancc
0.00183428	1.78994	0.021	0.004	1	Runx1/2 KO	Jhy
0.00183989	0.162008	0.833	0.806	1	Runx1/2 KO	S100a16
0.00184063	-0.698132	0.069	0.11	1	Runx1/2 KO	Rabl2
0.00185348	0.300223	0.451	0.387	1	Runx1/2 KO	Relb
0.00185487	0.541623	0.146	0.098	1	Runx1/2 KO	Gja4
0.00185621	-1.66127	0.008	0.026	1	Runx1/2 KO	Large2
0.00185906	0.26747	0.446	0.376	1	Runx1/2 KO	Kif1c
0.00186903	1.07279	0.064	0.033	1	Runx1/2 KO	AW112010
0.00187769	-0.868888	0.048	0.084	1	Runx1/2 KO	Itprip
0.00188956	-0.30075	0.316	0.387	1	Runx1/2 KO	Scaf1
0.00189087	0.234613	0.631	0.586	1	Runx1/2 KO	Vat1
0.00189514	-0.282887	0.523	0.592	1	Runx1/2 KO	Ubtd2
0.0019117	0.328717	0.427	0.36	1	Runx1/2 KO	Mtmr6
0.00191304	0.35074	0.369	0.306	1	Runx1/2 KO	Tnfrsf1b
0.00191388	-0.234451	0.503	0.581	1	Runx1/2 KO	Fars2
0.00191503	0.115419	0.918	0.914	1	Runx1/2 KO	Aplp2
0.00191593	-0.281763	0.387	0.453	1	Runx1/2 KO	Bcl6
0.00191936	0.365059	0.349	0.284	1	Runx1/2 KO	Tmem204
0.00193109	0.452075	0.183	0.13	1	Runx1/2 KO	Ppp1r9a
0.00195087	0.624135	0.039	0.015	1	Runx1/2 KO	Myoz2
0.00195383	0.403832	0.353	0.294	1	Runx1/2 KO	Glul
0.0019542	-0.510814	0.519	0.572	1	Runx1/2 KO	Tnfaip6
0.00196749	-0.459299	0.165	0.222	1	Runx1/2 KO	Scara3
0.00197288	0.144789	0.9	0.915	1	Runx1/2 KO	Csde1
0.00197352	-0.492229	0.182	0.238	1	Runx1/2 KO	Tbc1d16
0.00197657	-0.289844	0.437	0.498	1	Runx1/2 KO	Apopt1
0.00197665	-1.40443	0.013	0.035	1	Runx1/2 KO	Six1
0.00198099	0.211202	0.691	0.631	1	Runx1/2 KO	Dcbld2
0.00198266	0.353572	0.426	0.364	1	Runx1/2 KO	Col5a3
0.00198321	0.355633	0.224	0.166	1	Runx1/2 KO	Cpped1
0.00199735	-0.270582	0.458	0.53	1	Runx1/2 KO	Tmx4
0.00199755	-0.58497	0.131	0.182	1	Runx1/2 KO	Efnb2
0.00200076	-0.225238	0.577	0.632	1	Runx1/2 KO	Wdr83os
0.00200709	1.60708	0.034	0.012	1	Runx1/2 KO	Gm36107
0.00201113	0.198209	0.746	0.708	1	Runx1/2 KO	Tprgl
0.00201161	-0.378966	0.371	0.434	1	Runx1/2 KO	Myo1b
0.00201439	-0.251947	0.591	0.662	1	Runx1/2 KO	Fam129a
0.00201564	0.139162	0.974	0.969	1	Runx1/2 KO	Serping1
0.00202238	0.147964	0.664	0.604	1	Runx1/2 KO	Herc1
0.00202428	0.450976	0.203	0.148	1	Runx1/2 KO	Trpm4
0.00202667	0.284154	0.628	0.599	1	Runx1/2 KO	Vps13d
0.00203798	-0.185203	0.746	0.811	1	Runx1/2 KO	Tbrg1
0.00203826	0.240708	0.583	0.536	1	Runx1/2 KO	Kif2a
0.00204554	-0.89542	0.037	0.07	1	Runx1/2 KO	Gm13919
0.00204838	-2.9243	0.001	0.013	1	Runx1/2 KO	Gm28905
0.00204983	-0.378116	0.417	0.476	1	Runx1/2 KO	Dnajb1
0.00205045	-2.82477	0.001	0.013	1	Runx1/2 KO	Ptpn18
0.00205129	0.283707	0.551	0.486	1	Runx1/2 KO	Tgfbr3
0.00205144	1.71955	0.028	0.009	1	Runx1/2 KO	Gm34567
0.0020527	-2.71785	0.001	0.013	1	Runx1/2 KO	Tmem54
0.00206397	-1.9105	0.007	0.024	1	Runx1/2 KO	Ddc
0.00206635	0.322391	0.378	0.312	1	Runx1/2 KO	Endod1
0.00207259	-1.79502	0.007	0.024	1	Runx1/2 KO	Efna3
0.00207259	-1.79502	0.007	0.024	1	Runx1/2 KO	B3gnt5
0.00207479	0.273236	0.579	0.526	1	Runx1/2 KO	Cdc73
0.00207543	-0.163631	0.769	0.83	1	Runx1/2 KO	Sumo1
0.00208335	1.21963	0.034	0.012	1	Runx1/2 KO	1700125H20Rik
0.00210497	-0.20761	0.686	0.77	1	Runx1/2 KO	Clmp
0.00210994	0.306453	0.349	0.281	1	Runx1/2 KO	Ercc1
0.00212265	0.368895	0.379	0.319	1	Runx1/2 KO	Banp
0.00212449	-0.714848	0.073	0.115	1	Runx1/2 KO	Acacb
0.0021247	0.499506	0.173	0.123	1	Runx1/2 KO	Tnk2
0.00212611	-0.231477	0.522	0.576	1	Runx1/2 KO	Nudt4
0.00213926	0.322492	0.362	0.298	1	Runx1/2 KO	St7l
0.00213951	1.59926	0.037	0.014	1	Runx1/2 KO	Parm1
0.00214596	0.283279	0.463	0.402	1	Runx1/2 KO	Farp2
0.0021461	-1.0927	0.028	0.057	1	Runx1/2 KO	Prkcz
0.00215027	-0.195486	0.995	0.998	1	Runx1/2 KO	Ext1
0.00216022	-0.336266	0.326	0.392	1	Runx1/2 KO	Ctsf
0.00217333	-0.43979	0.147	0.202	1	Runx1/2 KO	Gpatch11
0.00217847	0.408196	0.253	0.193	1	Runx1/2 KO	Slc25a30
0.00218058	-0.624672	0.106	0.153	1	Runx1/2 KO	Dhcr7
0.0021862	-0.538577	0.126	0.178	1	Runx1/2 KO	Lonrf1
0.00219196	-0.829784	0.041	0.075	1	Runx1/2 KO	Ncapd2
0.00219421	-0.157164	0.927	0.958	1	Runx1/2 KO	Ski
0.00220417	-0.196764	0.75	0.801	1	Runx1/2 KO	Ufc1
0.00221251	-0.268703	0.897	0.913	1	Runx1/2 KO	Fat1
0.00221331	-0.136971	0.8	0.849	1	Runx1/2 KO	Hnrnpc
0.00221738	-0.520302	0.341	0.394	1	Runx1/2 KO	Kank1
0.00222277	0.424969	0.23	0.173	1	Runx1/2 KO	Igfbp5
0.00223111	0.284327	0.358	0.289	1	Runx1/2 KO	Casd1
0.00223427	-0.254257	0.222	0.287	1	Runx1/2 KO	Taf4b
0.00223758	0.275948	0.47	0.393	1	Runx1/2 KO	Mthfd2l
0.00223972	-0.0946804	0.981	0.992	1	Runx1/2 KO	Calm2
0.00224093	0.256846	0.58	0.539	1	Runx1/2 KO	Atp2c1
0.00224104	-0.350834	0.341	0.402	1	Runx1/2 KO	B3glct
0.00224327	0.247491	0.848	0.84	1	Runx1/2 KO	Man2a1
0.00225349	0.335898	0.39	0.33	1	Runx1/2 KO	Dennd6a
0.00225406	-2.0763	0.005	0.022	1	Runx1/2 KO	Tes
0.00225527	2.02698	0.026	0.008	1	Runx1/2 KO	Akr1c19
0.00225933	0.326705	0.294	0.233	1	Runx1/2 KO	Ezr
0.00226521	-0.234826	0.903	0.919	1	Runx1/2 KO	Maml2
0.00226782	-0.876967	0.137	0.185	1	Runx1/2 KO	Ccbe1
0.00226963	0.290817	0.466	0.403	1	Runx1/2 KO	Sos2
0.00227058	-2.2398	0.005	0.022	1	Runx1/2 KO	Cenpe
0.00227192	0.322076	0.381	0.313	1	Runx1/2 KO	Pgd
0.00227307	-0.921195	0.032	0.062	1	Runx1/2 KO	Gmpr
0.00227327	-0.613778	0.084	0.128	1	Runx1/2 KO	Lyplal1
0.00228245	0.709024	0.093	0.055	1	Runx1/2 KO	Gm16973
0.0022861	0.375465	0.304	0.243	1	Runx1/2 KO	Brap
0.00228665	-0.231473	0.557	0.608	1	Runx1/2 KO	Memo1
0.00228822	-0.267323	0.362	0.437	1	Runx1/2 KO	Gnao1
0.00228871	-0.42156	0.126	0.179	1	Runx1/2 KO	Daglb
0.00228954	-0.800919	0.06	0.098	1	Runx1/2 KO	Pou3f1
0.00230098	-1.60237	0.005	0.022	1	Runx1/2 KO	D230022J07Rik
0.00231128	0.31738	0.315	0.253	1	Runx1/2 KO	Trp53inp2
0.00231217	0.660661	0.12	0.077	1	Runx1/2 KO	Nmnat3
0.0023256	-0.183189	0.766	0.817	1	Runx1/2 KO	Nucb1
0.00233473	-0.185617	0.72	0.798	1	Runx1/2 KO	1110004F10Rik
0.00233801	0.282378	0.427	0.359	1	Runx1/2 KO	Prpf19
0.00234622	0.210858	0.576	0.52	1	Runx1/2 KO	Wsb2
0.00235007	0.233921	0.511	0.444	1	Runx1/2 KO	Kmt5b
0.00235149	-0.246893	0.518	0.588	1	Runx1/2 KO	Aurkaip1
0.00235156	-1.12175	0.021	0.046	1	Runx1/2 KO	Gm50232
0.00235976	-0.509807	0.12	0.17	1	Runx1/2 KO	Prr7
0.00236987	-0.554784	0.084	0.128	1	Runx1/2 KO	Tmprss7
0.00238155	-0.457525	0.609	0.655	1	Runx1/2 KO	Errfi1
0.00238398	-0.306597	0.336	0.403	1	Runx1/2 KO	Zfp516
0.00238525	-2.60237	0.002	0.015	1	Runx1/2 KO	Btk
0.00238957	-2.43245	0.002	0.015	1	Runx1/2 KO	Sox6os
0.00240069	0.171778	0.803	0.776	1	Runx1/2 KO	Smap1
0.00241974	0.254981	0.618	0.564	1	Runx1/2 KO	Emp2
0.00243273	-0.212369	0.566	0.639	1	Runx1/2 KO	Shoc2
0.00243439	-2.01741	0.004	0.02	1	Runx1/2 KO	Fzd9
0.00243739	-0.266359	0.529	0.588	1	Runx1/2 KO	Commd1
0.00244682	0.211067	0.88	0.869	1	Runx1/2 KO	Pard3b
0.00245054	-1.33934	0.014	0.036	1	Runx1/2 KO	Stac3
0.00245118	0.334433	0.256	0.195	1	Runx1/2 KO	Slc16a3
0.00245762	-0.474268	0.156	0.21	1	Runx1/2 KO	Med9
0.00246799	-0.602373	0.119	0.168	1	Runx1/2 KO	Cldn11
0.00248301	-0.380815	0.189	0.247	1	Runx1/2 KO	Heatr3
0.00248535	-0.581763	0.094	0.139	1	Runx1/2 KO	Zfp984
0.00249098	-3.47684	0	0.01	1	Runx1/2 KO	Scrg1
0.00249098	-3.60237	0	0.01	1	Runx1/2 KO	Gm36529
0.00249105	-3.33934	0	0.01	1	Runx1/2 KO	4930568D16Rik
0.00249105	-3.33934	0	0.01	1	Runx1/2 KO	Ttk
0.00249105	-3.33934	0	0.01	1	Runx1/2 KO	Gm36426
0.00249136	-0.252274	0.292	0.364	1	Runx1/2 KO	Suclg2
0.00249265	-2.18734	0.003	0.018	1	Runx1/2 KO	Kcnj2
0.00249724	-0.492569	0.134	0.185	1	Runx1/2 KO	Fbxo10
0.00250467	-0.596424	0.08	0.123	1	Runx1/2 KO	Gstp1
0.00250539	-2.21904	0.003	0.018	1	Runx1/2 KO	Il1rl1
0.00251283	-0.355306	0.504	0.551	1	Runx1/2 KO	Pld3
0.00251309	-1.13289	0.024	0.051	1	Runx1/2 KO	Tfcp2l1
0.00252611	0.0999048	0.936	0.921	1	Runx1/2 KO	Nfat5
0.00253785	0.395564	0.237	0.18	1	Runx1/2 KO	Coq10a
0.00254199	0.567552	0.129	0.085	1	Runx1/2 KO	Ankrd37
0.00254227	0.299108	0.426	0.363	1	Runx1/2 KO	St3gal1
0.00255118	-0.110446	0.991	0.988	1	Runx1/2 KO	Foxp1
0.00257888	1.6988	0.024	0.007	1	Runx1/2 KO	Coro6
0.00259161	-0.343092	0.569	0.632	1	Runx1/2 KO	Chsy3
0.0025967	0.228372	0.593	0.538	1	Runx1/2 KO	Psmc4
0.00260917	0.297023	0.409	0.343	1	Runx1/2 KO	Rhot1
0.00262199	0.243104	0.694	0.64	1	Runx1/2 KO	Efr3a
0.00262618	0.19313	0.494	0.416	1	Runx1/2 KO	Larp1b
0.00265508	0.193339	0.637	0.581	1	Runx1/2 KO	Arl8a
0.00266033	-0.228073	0.656	0.713	1	Runx1/2 KO	Mrpl30
0.00266141	-0.95601	0.037	0.068	1	Runx1/2 KO	A930005H10Rik
0.00266666	0.69786	0.092	0.055	1	Runx1/2 KO	Ntng2
0.00266959	-1.37208	0.041	0.074	1	Runx1/2 KO	Kcnq5
0.0026838	1.32363	0.038	0.015	1	Runx1/2 KO	Gm5820
0.0026886	-0.282755	0.443	0.502	1	Runx1/2 KO	Thoc6
0.0026989	0.318192	0.304	0.242	1	Runx1/2 KO	Vps26b
0.0027001	0.271004	0.499	0.439	1	Runx1/2 KO	Cdon
0.00271728	-0.692976	0.074	0.115	1	Runx1/2 KO	Atl1
0.00272217	0.456173	0.292	0.233	1	Runx1/2 KO	Shroom4
0.00272931	-0.318497	0.496	0.56	1	Runx1/2 KO	Cd55
0.00273619	-0.480657	0.177	0.232	1	Runx1/2 KO	Gramd1c
0.00273776	-0.232679	0.589	0.65	1	Runx1/2 KO	Armcx3
0.00274083	-0.782945	0.045	0.078	1	Runx1/2 KO	Dio3os
0.00274186	-0.342839	0.391	0.444	1	Runx1/2 KO	Dab2
0.00274755	0.295453	0.448	0.391	1	Runx1/2 KO	Ncoa3
0.00274916	-0.168246	0.9	0.928	1	Runx1/2 KO	Prdx5
0.00275311	0.284433	0.446	0.382	1	Runx1/2 KO	Rab1b
0.0027539	-0.572271	0.119	0.167	1	Runx1/2 KO	Crcp
0.00275675	-0.797629	0.049	0.084	1	Runx1/2 KO	Rfx5
0.00275768	-0.402904	0.213	0.272	1	Runx1/2 KO	Cd320
0.0027582	-0.646767	0.067	0.106	1	Runx1/2 KO	Tmem220
0.00276413	-0.61302	0.093	0.137	1	Runx1/2 KO	Rrp1b
0.0027667	-0.51784	0.152	0.203	1	Runx1/2 KO	Pde3b
0.00277223	0.625655	0.119	0.077	1	Runx1/2 KO	A630072M18Rik
0.00277612	0.181798	0.694	0.651	1	Runx1/2 KO	Colec12
0.0027851	1.85706	0.022	0.006	1	Runx1/2 KO	Adap2os
0.00278707	-0.653254	0.123	0.171	1	Runx1/2 KO	Fgf7
0.00279591	-1.46487	0.011	0.031	1	Runx1/2 KO	Gm15608
0.00280339	2.39763	0.015	0.002	1	Runx1/2 KO	Gm5082
0.00280339	2.39763	0.015	0.002	1	Runx1/2 KO	Hcn1
0.00280742	-1.20644	0.025	0.052	1	Runx1/2 KO	Sybu
0.00281203	0.292611	0.445	0.387	1	Runx1/2 KO	Mta1
0.00281751	-0.330808	0.391	0.449	1	Runx1/2 KO	Praf2
0.00282658	-0.241822	0.493	0.557	1	Runx1/2 KO	Tecr
0.00283549	-0.461595	0.143	0.195	1	Runx1/2 KO	Zfp267
0.00284161	0.198889	0.719	0.661	1	Runx1/2 KO	Tmem30a
0.0028518	-0.408201	0.173	0.231	1	Runx1/2 KO	Bhlhb9
0.00286089	-0.327621	0.434	0.497	1	Runx1/2 KO	Smyd3
0.00286143	-0.540445	0.116	0.163	1	Runx1/2 KO	Lpar4
0.00288555	0.12272	0.579	0.511	1	Runx1/2 KO	Galnt17
0.00289152	0.314133	0.359	0.298	1	Runx1/2 KO	Pth1r
0.00290019	-0.422667	0.221	0.278	1	Runx1/2 KO	Alkbh3
0.00290787	0.282763	0.423	0.361	1	Runx1/2 KO	D5Ertd579e
0.00291308	-1.2859	0.023	0.049	1	Runx1/2 KO	Hoxd8
0.00291675	-0.192006	0.816	0.858	1	Runx1/2 KO	Cops9
0.00292187	-0.40396	0.182	0.238	1	Runx1/2 KO	Rfc2
0.0029221	2.35182	0.02	0.004	1	Runx1/2 KO	Bcas1
0.00292628	2.05298	0.02	0.004	1	Runx1/2 KO	Tnfsf18
0.0029287	-1.2398	0.017	0.041	1	Runx1/2 KO	Zfp575
0.00293715	-0.510743	0.126	0.175	1	Runx1/2 KO	Nsun4
0.00293818	0.32431	0.233	0.175	1	Runx1/2 KO	Eda2r
0.0029476	-0.805907	0.046	0.079	1	Runx1/2 KO	Tmem141
0.0029498	-0.540364	0.088	0.132	1	Runx1/2 KO	Rpgrip1
0.0029609	-0.25421	0.882	0.922	1	Runx1/2 KO	Zswim6
0.00297074	0.474125	0.13	0.086	1	Runx1/2 KO	Rnf157
0.00297232	-0.47617	0.191	0.246	1	Runx1/2 KO	Ephb3
0.00297256	2.07005	0.017	0.003	1	Runx1/2 KO	Gm15635
0.00298368	-0.950296	0.035	0.065	1	Runx1/2 KO	Ttc38
0.00301187	-0.507066	0.13	0.18	1	Runx1/2 KO	Ccdc191
0.00301316	-0.427599	0.148	0.202	1	Runx1/2 KO	Crbn
0.00301627	-0.323657	0.27	0.334	1	Runx1/2 KO	Pja1
0.00302809	-0.170367	0.84	0.875	1	Runx1/2 KO	Rexo2
0.00303197	-0.447095	0.093	0.138	1	Runx1/2 KO	Btbd19
0.00307013	-0.15035	0.666	0.742	1	Runx1/2 KO	Taldo1
0.00308216	-0.873021	0.043	0.075	1	Runx1/2 KO	Mmp17
0.00309379	-0.939408	0.039	0.071	1	Runx1/2 KO	Myo1h
0.00309537	0.410154	0.276	0.22	1	Runx1/2 KO	Mertk
0.00309936	-0.174054	0.732	0.797	1	Runx1/2 KO	Maged2
0.00311034	0.116461	0.915	0.889	1	Runx1/2 KO	Usp34
0.00312338	0.336226	0.37	0.313	1	Runx1/2 KO	Ankrd13c
0.00314902	0.216546	0.526	0.461	1	Runx1/2 KO	Tial1
0.00314933	-0.38736	0.237	0.297	1	Runx1/2 KO	Hspa2
0.00315278	-0.268472	0.314	0.384	1	Runx1/2 KO	Tmem19
0.0031565	1.56755	0.027	0.009	1	Runx1/2 KO	Igsf9b
0.00317465	0.31316	0.28	0.22	1	Runx1/2 KO	Slc37a3
0.00317646	-0.4754	0.178	0.232	1	Runx1/2 KO	Shb
0.00318086	-0.463975	0.212	0.267	1	Runx1/2 KO	Sp3os
0.0031899	0.477582	0.381	0.332	1	Runx1/2 KO	Abca9
0.00320196	-0.865408	0.039	0.071	1	Runx1/2 KO	Cenpq
0.00320459	-0.483321	0.203	0.257	1	Runx1/2 KO	Xxylt1
0.00321817	-0.856946	0.039	0.071	1	Runx1/2 KO	Prss36
0.00321936	-0.417018	0.224	0.28	1	Runx1/2 KO	H2afy2
0.0032218	-0.95601	0.036	0.066	1	Runx1/2 KO	Pnldc1
0.0032397	0.296612	0.39	0.325	1	Runx1/2 KO	Arhgef10
0.00325003	0.22542	0.63	0.584	1	Runx1/2 KO	Marveld1
0.00325095	1.2721	0.039	0.017	1	Runx1/2 KO	Gm33053
0.00328028	0.28637	0.391	0.327	1	Runx1/2 KO	Sin3a
0.00328556	0.815479	0.057	0.029	1	Runx1/2 KO	5330416C01Rik
0.00329984	-0.651761	0.305	0.362	1	Runx1/2 KO	Ndrg1
0.00329988	-0.750307	0.067	0.105	1	Runx1/2 KO	Pcdhb14
0.00330444	0.47772	0.16	0.113	1	Runx1/2 KO	Lyn
0.00330587	1.15251	0.036	0.014	1	Runx1/2 KO	Cfhr2
0.00332268	-0.154398	0.785	0.869	1	Runx1/2 KO	Calm3
0.0033262	1.03506	0.053	0.026	1	Runx1/2 KO	Trim67
0.00332712	-0.432448	0.166	0.221	1	Runx1/2 KO	Zfp422
0.00333675	-0.390454	0.038	0.07	1	Runx1/2 KO	Dgki
0.00335254	-0.43645	0.688	0.723	1	Runx1/2 KO	Man1a
0.00335265	-1.36533	0.01	0.029	1	Runx1/2 KO	Styxl1
0.00336495	-0.921195	0.033	0.062	1	Runx1/2 KO	Cep131
0.00336976	-0.165158	0.844	0.882	1	Runx1/2 KO	Itm2c
0.00336977	0.35306	0.814	0.804	1	Runx1/2 KO	Gas1
0.00337832	0.290712	0.311	0.248	1	Runx1/2 KO	Got1
0.00338811	0.144799	0.89	0.886	1	Runx1/2 KO	Ncor1
0.00339348	0.338733	0.311	0.249	1	Runx1/2 KO	Exosc3
0.00340457	-0.122654	0.64	0.71	1	Runx1/2 KO	Fmnl2
0.00340589	0.277906	0.387	0.322	1	Runx1/2 KO	Micu3
0.00340593	-0.54703	0.126	0.174	1	Runx1/2 KO	Brdt
0.0034067	-0.71785	0.079	0.119	1	Runx1/2 KO	Dars2
0.00340818	-0.175327	0.686	0.77	1	Runx1/2 KO	2025-09-08
0.00341551	0.176119	0.811	0.779	1	Runx1/2 KO	Ank2
0.0034237	-0.496245	0.092	0.136	1	Runx1/2 KO	Zfp90
0.00343325	-0.491897	0.202	0.255	1	Runx1/2 KO	Pik3ip1
0.00343453	-0.327095	0.251	0.311	1	Runx1/2 KO	Stx17
0.00344008	-0.508799	0.184	0.237	1	Runx1/2 KO	Osbpl3
0.00344236	0.53513	0.17	0.123	1	Runx1/2 KO	Rnf141
0.00345393	0.323409	0.371	0.31	1	Runx1/2 KO	Sfxn1
0.0034635	-0.442216	0.185	0.241	1	Runx1/2 KO	Mrps11
0.00346671	-0.383449	0.25	0.308	1	Runx1/2 KO	Bin1
0.00346919	0.867112	0.065	0.035	1	Runx1/2 KO	Otud7a
0.00346925	-0.185522	0.722	0.78	1	Runx1/2 KO	Abracl
0.00346949	-0.669044	0.262	0.316	1	Runx1/2 KO	Nfatc2
0.00347748	-0.313861	0.598	0.661	1	Runx1/2 KO	Osbpl8
0.00348859	-0.169414	0.758	0.811	1	Runx1/2 KO	Bcap31
0.00349961	0.332316	0.478	0.435	1	Runx1/2 KO	Tardbp
0.00350316	-1.33934	0.016	0.039	1	Runx1/2 KO	Gm3604
0.00351634	-0.591647	0.093	0.136	1	Runx1/2 KO	Fes
0.00351907	-0.0820294	1	1	1	Runx1/2 KO	Rpl21
0.0035196	0.347105	0.29	0.231	1	Runx1/2 KO	Aars
0.00352892	-3.10487	0.001	0.012	1	Runx1/2 KO	Tspan13
0.00353508	-0.263849	0.419	0.486	1	Runx1/2 KO	Hspb11
0.00353605	-2.82477	0.001	0.012	1	Runx1/2 KO	6820408C15Rik
0.00354516	-0.437217	0.143	0.195	1	Runx1/2 KO	Trim12c
0.00354835	-0.323571	0.49	0.55	1	Runx1/2 KO	Ebf3
0.00355465	0.163039	0.797	0.762	1	Runx1/2 KO	Arhgdia
0.00357385	0.48216	0.158	0.111	1	Runx1/2 KO	Hs6st1
0.00358192	2.13459	0.025	0.008	1	Runx1/2 KO	AA467197
0.0035898	-0.146053	0.86	0.874	1	Runx1/2 KO	Atp5f1
0.00359257	-1.21535	0.016	0.039	1	Runx1/2 KO	Cfap70
0.00359761	-0.162753	0.891	0.895	1	Runx1/2 KO	Atp5d
0.00361082	-0.333224	0.291	0.352	1	Runx1/2 KO	Layn
0.00361221	-1.29752	0.014	0.035	1	Runx1/2 KO	Lrfn1
0.00361427	-0.295086	0.52	0.591	1	Runx1/2 KO	Mapk6
0.00361997	0.124625	0.944	0.922	1	Runx1/2 KO	Ndfip1
0.00362133	0.192235	0.635	0.589	1	Runx1/2 KO	Sbds
0.00363582	-0.222818	0.574	0.646	1	Runx1/2 KO	Cox17
0.00364029	-1.95601	0.005	0.021	1	Runx1/2 KO	Gm41442
0.0036416	-0.36682	0.204	0.262	1	Runx1/2 KO	Cbr1
0.00364609	-2.10487	0.005	0.021	1	Runx1/2 KO	5730522E02Rik
0.00365406	-0.59472	0.053	0.088	1	Runx1/2 KO	Gsto2
0.00366524	0.531928	0.11	0.071	1	Runx1/2 KO	Hs3st3a1
0.00366744	-0.233278	0.783	0.833	1	Runx1/2 KO	Rin2
0.00367669	-0.22215	0.48	0.556	1	Runx1/2 KO	Zbtb11
0.00369684	-0.764645	0.024	0.05	1	Runx1/2 KO	Vamp1
0.00371477	0.415549	0.316	0.263	1	Runx1/2 KO	Plekha4
0.00371699	-1.53198	0.005	0.021	1	Runx1/2 KO	Kcns1
0.0037289	-0.440216	0.388	0.444	1	Runx1/2 KO	Pkp4
0.0037478	-1.29752	0.022	0.046	1	Runx1/2 KO	3110070M22Rik
0.00375621	-0.577369	0.089	0.131	1	Runx1/2 KO	Zfp810
0.00375748	-0.173569	0.639	0.717	1	Runx1/2 KO	Ube2n
0.00378257	0.190698	0.663	0.623	1	Runx1/2 KO	Tmem123
0.0037835	0.32904	0.166	0.116	1	Runx1/2 KO	Ftx
0.00380234	-0.634795	0.086	0.128	1	Runx1/2 KO	Tnnt3
0.00380438	0.544781	0.2	0.15	1	Runx1/2 KO	Aim2
0.00380917	-0.489234	0.118	0.166	1	Runx1/2 KO	Rnf122
0.00382719	0.264076	0.481	0.424	1	Runx1/2 KO	Lap3
0.00383972	0.269752	0.377	0.312	1	Runx1/2 KO	Pex2
0.00384334	-0.165969	0.736	0.802	1	Runx1/2 KO	Scand1
0.00384862	0.244863	0.349	0.281	1	Runx1/2 KO	Usp1
0.0038644	0.232155	0.513	0.461	1	Runx1/2 KO	Cdc42bpb
0.00387295	0.295092	0.431	0.371	1	Runx1/2 KO	Baz1b
0.00387487	0.325226	0.361	0.3	1	Runx1/2 KO	Iqsec1
0.00388388	-0.256749	0.508	0.564	1	Runx1/2 KO	Specc1l
0.0038901	-0.225163	0.519	0.589	1	Runx1/2 KO	Lsm4
0.0039098	-0.149241	0.605	0.68	1	Runx1/2 KO	Ext2
0.00392998	-0.194233	0.589	0.66	1	Runx1/2 KO	Zfas1
0.00395949	0.861735	0.095	0.06	1	Runx1/2 KO	Prr5l
0.00396234	0.218781	0.676	0.625	1	Runx1/2 KO	Ogdh
0.00396287	-1.94341	0.004	0.019	1	Runx1/2 KO	Fam217a
0.00397061	-0.258538	0.716	0.783	1	Runx1/2 KO	Parp8
0.00398658	-1.25842	0.009	0.026	1	Runx1/2 KO	Shisa2
0.00400735	0.232485	0.733	0.716	1	Runx1/2 KO	Nsd1
0.00401661	-0.344428	0.269	0.328	1	Runx1/2 KO	Tmem230
0.00402667	0.272826	0.378	0.313	1	Runx1/2 KO	Prkar2a
0.00402817	-0.401642	0.2	0.256	1	Runx1/2 KO	Ift81
0.00403282	-0.474512	0.162	0.214	1	Runx1/2 KO	Tmem86a
0.00403367	-2.60237	0.002	0.014	1	Runx1/2 KO	A530020G20Rik
0.00403367	-2.43245	0.002	0.014	1	Runx1/2 KO	Nrxn1
0.00404087	-2.33934	0.002	0.014	1	Runx1/2 KO	Met
0.00404849	-2.2398	0.002	0.014	1	Runx1/2 KO	4833412C05Rik
0.00404849	-2.2398	0.002	0.014	1	Runx1/2 KO	Gm14582
0.00404984	2.56755	0.012	0.001	1	Runx1/2 KO	Wnt6
0.00404991	-0.563152	0.087	0.129	1	Runx1/2 KO	Tatdn3
0.00405473	-0.141045	0.992	0.998	1	Runx1/2 KO	Hspa8
0.00405773	0.118278	0.938	0.922	1	Runx1/2 KO	Wnk1
0.00407084	1.50615	0.023	0.007	1	Runx1/2 KO	Slc2a4
0.004075	0.233908	0.779	0.762	1	Runx1/2 KO	Dip2c
0.0040798	0.405379	0.265	0.21	1	Runx1/2 KO	Col18a1
0.00409607	0.151707	0.83	0.791	1	Runx1/2 KO	Mrpl20
0.00410746	-0.11757	0.991	0.996	1	Runx1/2 KO	Prdx1
0.00411311	0.532424	0.132	0.089	1	Runx1/2 KO	Pfkfb4
0.00412909	-0.921195	0.032	0.06	1	Runx1/2 KO	Smim24
0.00413017	-0.167299	0.752	0.809	1	Runx1/2 KO	Ndufa11
0.00413017	-0.305418	0.396	0.458	1	Runx1/2 KO	Tshz1
0.00413075	-2.10487	0.003	0.017	1	Runx1/2 KO	Adam8
0.00413209	-0.931681	0.053	0.087	1	Runx1/2 KO	Garem2
0.0041334	0.538405	0.149	0.105	1	Runx1/2 KO	Snx11
0.00414335	-0.489673	0.157	0.208	1	Runx1/2 KO	Ulk4
0.00415612	0.251078	0.412	0.347	1	Runx1/2 KO	Kctd17
0.00415649	-0.251945	0.634	0.693	1	Runx1/2 KO	Cdk6
0.0041582	-2.01741	0.003	0.017	1	Runx1/2 KO	Col9a1
0.00416067	-0.334601	0.258	0.318	1	Runx1/2 KO	Acsl3
0.00417022	0.28637	0.543	0.511	1	Runx1/2 KO	Epc2
0.00417217	-0.356617	0.238	0.296	1	Runx1/2 KO	Srp54a
0.00417844	1.41555	0.028	0.01	1	Runx1/2 KO	Gm47761
0.00418077	-0.415672	0.169	0.222	1	Runx1/2 KO	Habp4
0.00419577	-0.77746	0.056	0.091	1	Runx1/2 KO	Stpg4
0.00425045	-1.16941	0.017	0.04	1	Runx1/2 KO	Qrich2
0.00426653	1.14013	0.028	0.01	1	Runx1/2 KO	9130019P16Rik
0.00426754	-0.221151	0.616	0.669	1	Runx1/2 KO	Ncoa2
0.00428386	-0.400739	0.076	0.117	1	Runx1/2 KO	Lekr1
0.00430516	-0.733618	0.043	0.074	1	Runx1/2 KO	Rpusd1
0.00430687	-0.181863	0.768	0.813	1	Runx1/2 KO	Cyba
0.00431173	-0.183123	0.757	0.808	1	Runx1/2 KO	Cetn3
0.0043143	-0.164462	0.682	0.745	1	Runx1/2 KO	Man1a2
0.00432289	-1.10856	0.023	0.047	1	Runx1/2 KO	Prkaa2
0.00432309	-0.602373	0.072	0.11	1	Runx1/2 KO	Gorasp1
0.0043243	-0.438991	0.152	0.203	1	Runx1/2 KO	Itgb3bp
0.00432465	-0.210412	0.682	0.73	1	Runx1/2 KO	Ube2l3
0.00432673	0.262867	0.469	0.408	1	Runx1/2 KO	Etnk1
0.0043284	-0.446523	0.154	0.204	1	Runx1/2 KO	Ascc1
0.00433739	-1.26534	0.015	0.036	1	Runx1/2 KO	Ccdc125
0.00434258	-0.420259	0.208	0.262	1	Runx1/2 KO	Sumf2
0.00435502	-0.206304	0.542	0.609	1	Runx1/2 KO	Rbis
0.00436319	-3.33934	0	0.009	1	Runx1/2 KO	Cpa1
0.00436325	-4.01741	0	0.009	1	Runx1/2 KO	Kdr
0.00436327	-3.18734	0	0.009	1	Runx1/2 KO	Gm31243
0.00436327	-3.18734	0	0.009	1	Runx1/2 KO	Fbxo44
0.00436327	-3.18734	0	0.009	1	Runx1/2 KO	Lrrc4b
0.00436327	-3.18734	0	0.009	1	Runx1/2 KO	Podnl1
0.00436327	-3.18734	0	0.009	1	Runx1/2 KO	Unc45b
0.00436327	-3.18734	0	0.009	1	Runx1/2 KO	Ube2ql1
0.00436508	2.09807	0.021	0.006	1	Runx1/2 KO	Mall
0.00438407	-0.554784	0.113	0.159	1	Runx1/2 KO	Ogfod3
0.00439504	-0.209679	0.696	0.762	1	Runx1/2 KO	Vps13b
0.00440475	-0.661267	0.061	0.097	1	Runx1/2 KO	Zfp820
0.00440627	0.331354	0.296	0.237	1	Runx1/2 KO	Tmc6
0.00441355	0.331284	0.318	0.263	1	Runx1/2 KO	Stat6
0.00443852	-0.198175	0.328	0.393	1	Runx1/2 KO	Manba
0.00445306	0.0980665	0.843	0.816	1	Runx1/2 KO	Ctdsp2
0.00447575	0.247581	0.48	0.417	1	Runx1/2 KO	Eif4ebp2
0.00448311	-0.456522	0.2	0.253	1	Runx1/2 KO	Creld1
0.00448475	-0.987037	0.023	0.047	1	Runx1/2 KO	Slfn9
0.00448837	-0.329763	0.346	0.402	1	Runx1/2 KO	Jph2
0.00450408	-0.487631	0.111	0.157	1	Runx1/2 KO	Plekhf1
0.00452706	-0.349555	0.347	0.404	1	Runx1/2 KO	Pip4p2
0.00457485	-0.295786	0.305	0.369	1	Runx1/2 KO	Ptpmt1
0.00458116	0.319838	0.332	0.273	1	Runx1/2 KO	Ctnnbl1
0.00460244	0.258563	0.385	0.321	1	Runx1/2 KO	Rapgef1
0.004605	0.863945	0.091	0.056	1	Runx1/2 KO	Synm
0.00460632	-0.303263	0.432	0.49	1	Runx1/2 KO	Ssc5d
0.0046078	0.65599	0.152	0.108	1	Runx1/2 KO	Cd80
0.00463766	-0.440102	0.142	0.191	1	Runx1/2 KO	Tnfsf13
0.00464002	0.432755	0.23	0.177	1	Runx1/2 KO	Zdhhc14
0.00464249	-0.243015	0.829	0.84	1	Runx1/2 KO	Tns3
0.00464662	-0.818865	0.033	0.061	1	Runx1/2 KO	Gper1
0.00465057	3.09807	0.014	0.002	1	Runx1/2 KO	Lin7a
0.00465067	0.326991	0.327	0.269	1	Runx1/2 KO	Nvl
0.00467737	-0.232958	0.531	0.602	1	Runx1/2 KO	Glo1
0.00468064	1.2627	0.035	0.014	1	Runx1/2 KO	Dph2
0.0046835	2.30452	0.014	0.002	1	Runx1/2 KO	Apoh
0.00469221	2.20498	0.014	0.002	1	Runx1/2 KO	A430027H14Rik
0.00469221	2.20498	0.014	0.002	1	Runx1/2 KO	Pon1
0.00469221	2.20498	0.014	0.002	1	Runx1/2 KO	Gm7607
0.00469221	2.20498	0.014	0.002	1	Runx1/2 KO	Gm30363
0.00470755	0.992573	0.142	0.102	1	Runx1/2 KO	Cfb
0.00471862	-0.235669	0.45	0.504	1	Runx1/2 KO	Fosl2
0.00472732	-1.05303	0.021	0.044	1	Runx1/2 KO	Fam234b
0.00472748	-0.809606	0.04	0.071	1	Runx1/2 KO	Tbc1d24
0.00474353	-0.589773	0.11	0.153	1	Runx1/2 KO	Nkd1
0.00475664	0.328249	0.422	0.366	1	Runx1/2 KO	Spast
0.00476376	2.35182	0.019	0.004	1	Runx1/2 KO	Samd12
0.00477723	-0.175173	0.616	0.688	1	Runx1/2 KO	Tspan31
0.0047778	-0.178506	0.806	0.839	1	Runx1/2 KO	Pebp1
0.00478158	-0.151886	0.515	0.606	1	Runx1/2 KO	Sppl2a
0.0047819	-0.0834468	0.541	0.648	1	Runx1/2 KO	Ccnd2
0.00478804	-0.183685	0.516	0.598	1	Runx1/2 KO	Mapk9
0.00479076	0.349471	0.341	0.286	1	Runx1/2 KO	Zc3h7b
0.00479116	-0.442377	0.18	0.232	1	Runx1/2 KO	Zfp1
0.00481204	0.433251	0.213	0.162	1	Runx1/2 KO	Chn1
0.00481325	-0.274938	0.763	0.806	1	Runx1/2 KO	Efna5
0.00481877	-0.155506	0.618	0.687	1	Runx1/2 KO	Rbms2
0.00484065	-0.362546	0.14	0.189	1	Runx1/2 KO	Tmem80
0.004842	-0.485016	0.13	0.177	1	Runx1/2 KO	Gstt3
0.00484245	2.30452	0.016	0.003	1	Runx1/2 KO	Aox3
0.00485597	3.30452	0.009	0	1	Runx1/2 KO	Folr2
0.00485597	3.30452	0.009	0	1	Runx1/2 KO	Gm10791
0.004856	3.56755	0.009	0	1	Runx1/2 KO	Gm3455
0.004856	3.44202	0.009	0	1	Runx1/2 KO	Myh6
0.00485606	3.15251	0.009	0	1	Runx1/2 KO	Gm867
0.00485606	3.15251	0.009	0	1	Runx1/2 KO	Gm47101
0.00485606	3.15251	0.009	0	1	Runx1/2 KO	Gm29823
0.00486521	-0.399281	0.166	0.217	1	Runx1/2 KO	Tada3
0.0048654	0.288951	0.433	0.379	1	Runx1/2 KO	Tmem9b
0.00487998	-0.218027	0.642	0.696	1	Runx1/2 KO	Clptm1l
0.00488621	0.364337	0.325	0.27	1	Runx1/2 KO	Slc4a2
0.00489449	-0.915531	0.021	0.044	1	Runx1/2 KO	1700120O09Rik
0.00489789	-1.10487	0.024	0.049	1	Runx1/2 KO	Wfikkn2
0.00489913	-0.308088	0.299	0.358	1	Runx1/2 KO	Ttyh3
0.00490603	0.272341	0.494	0.435	1	Runx1/2 KO	Cxcl16
0.00490757	-0.676374	0.059	0.094	1	Runx1/2 KO	Chadl
0.00492702	-1.19575	0.019	0.041	1	Runx1/2 KO	AI115009
0.00493323	-0.71785	0.04	0.071	1	Runx1/2 KO	Tmem231
0.00493562	0.845086	0.061	0.033	1	Runx1/2 KO	Gm20442
0.00494533	-0.264011	0.202	0.257	1	Runx1/2 KO	B830012L14Rik
0.00495127	-0.567378	0.147	0.194	1	Runx1/2 KO	Tmtc4
0.00495212	-0.414526	0.188	0.242	1	Runx1/2 KO	Mgmt
0.00498536	0.660661	0.016	0.003	1	Runx1/2 KO	4930447F24Rik
0.00498832	-0.557049	0.096	0.138	1	Runx1/2 KO	Gm16740
0.00499262	-0.408522	0.198	0.252	1	Runx1/2 KO	4632427E13Rik
0.00499812	-0.875392	0.034	0.062	1	Runx1/2 KO	Amd2
0.00500804	-0.722667	0.045	0.076	1	Runx1/2 KO	Zfp335os
0.00501018	-0.195255	0.686	0.747	1	Runx1/2 KO	Tm2d2
0.00502766	-0.115305	0.927	0.957	1	Runx1/2 KO	Dstn
0.00503765	-0.574467	0.089	0.13	1	Runx1/2 KO	2610044O15Rik8
0.00504772	-0.21535	0.679	0.727	1	Runx1/2 KO	Siva1
0.00506171	-0.199167	0.619	0.679	1	Runx1/2 KO	Lats2
0.00507301	0.750416	0.111	0.074	1	Runx1/2 KO	Thsd1
0.00507332	-0.850301	0.034	0.062	1	Runx1/2 KO	Gm49980
0.00507681	-0.920903	0.073	0.11	1	Runx1/2 KO	Caprin2
0.00510403	-0.445944	0.123	0.17	1	Runx1/2 KO	Lifr
0.00510831	-0.173915	0.737	0.776	1	Runx1/2 KO	Sulf2
0.00511233	-0.396756	0.13	0.178	1	Runx1/2 KO	Tmem192
0.00513074	0.263583	0.463	0.404	1	Runx1/2 KO	Mob1b
0.00514308	0.159935	0.43	0.37	1	Runx1/2 KO	Sgpp1
0.00514523	-0.232748	0.372	0.439	1	Runx1/2 KO	Erg28
0.00515021	0.327088	0.276	0.22	1	Runx1/2 KO	Senp1
0.00515067	-0.244526	0.443	0.521	1	Runx1/2 KO	Nab1
0.00515481	-0.650872	0.076	0.115	1	Runx1/2 KO	Klhdc1
0.00517025	-0.125058	0.995	0.999	1	Runx1/2 KO	Ddx5
0.00518841	0.489549	0.166	0.12	1	Runx1/2 KO	Pigq
0.00519692	0.207296	0.454	0.387	1	Runx1/2 KO	Mrpl32
0.00521723	0.273	0.441	0.374	1	Runx1/2 KO	Zbtb1
0.00524125	0.810408	0.071	0.041	1	Runx1/2 KO	Wdr78
0.00524542	-0.428413	0.179	0.231	1	Runx1/2 KO	Klhdc3
0.00524566	0.243354	0.497	0.443	1	Runx1/2 KO	Cbl
0.00524807	-0.145236	0.925	0.929	1	Runx1/2 KO	Nap1l1
0.00527285	-0.324195	0.234	0.292	1	Runx1/2 KO	Hscb
0.00527318	0.158233	0.711	0.689	1	Runx1/2 KO	Dnajc10
0.0052911	-1.29043	0.012	0.031	1	Runx1/2 KO	Map10
0.00529619	0.367253	0.239	0.185	1	Runx1/2 KO	Icmt
0.00530177	0.706072	0.075	0.044	1	Runx1/2 KO	Slc4a11
0.00530512	0.233106	0.635	0.589	1	Runx1/2 KO	Rad23b
0.00531914	-0.283704	0.661	0.719	1	Runx1/2 KO	Gem
0.0053233	0.142729	0.977	0.961	1	Runx1/2 KO	Dlc1
0.00534943	0.27005	0.433	0.377	1	Runx1/2 KO	Tmem245
0.00534956	0.17345	0.709	0.671	1	Runx1/2 KO	Pttg1ip
0.00536329	-0.434365	0.167	0.216	1	Runx1/2 KO	Polk
0.00539061	-0.474396	0.161	0.21	1	Runx1/2 KO	Nufip1
0.00539158	-1.14669	0.014	0.034	1	Runx1/2 KO	Faim2
0.00540094	0.272096	0.333	0.27	1	Runx1/2 KO	Rce1
0.00541618	0.308892	0.421	0.366	1	Runx1/2 KO	Lrrk2
0.00542713	-0.35183	0.18	0.234	1	Runx1/2 KO	Nfkbib
0.00544267	0.177944	0.597	0.524	1	Runx1/2 KO	Hivep3
0.00544731	0.273575	0.419	0.36	1	Runx1/2 KO	Usp6nl
0.00544893	0.325191	0.238	0.183	1	Runx1/2 KO	Terf1
0.00544988	-0.435912	0.181	0.232	1	Runx1/2 KO	Ptpn4
0.00545595	0.276962	0.335	0.274	1	Runx1/2 KO	Rprd1b
0.00546177	0.300699	0.27	0.215	1	Runx1/2 KO	Crtc1
0.00546994	0.315231	0.805	0.789	1	Runx1/2 KO	Mt1
0.00548205	0.437428	0.313	0.26	1	Runx1/2 KO	Alas1
0.00548925	-0.131376	0.882	0.904	1	Runx1/2 KO	Tmbim6
0.00549191	0.322792	0.441	0.39	1	Runx1/2 KO	Tmem38b
0.00549652	-0.814594	0.062	0.097	1	Runx1/2 KO	Morn2
0.00549744	1.43325	0.036	0.015	1	Runx1/2 KO	Gm16104
0.00550266	0.268615	0.432	0.372	1	Runx1/2 KO	Srsf4
0.00550403	-1.01741	0.012	0.031	1	Runx1/2 KO	Gm29585
0.00550665	-1.01741	0.032	0.058	1	Runx1/2 KO	Dgat2
0.00552899	0.0713758	0.987	0.982	1	Runx1/2 KO	Selenok
0.00553543	-0.730129	0.025	0.05	1	Runx1/2 KO	Npr3
0.00553795	-0.0892014	0.072	0.042	1	Runx1/2 KO	Ccl19
0.00554324	-0.160511	0.88	0.905	1	Runx1/2 KO	Rer1
0.00554866	-0.665938	0.076	0.114	1	Runx1/2 KO	Slc22a21
0.00556844	-0.173962	0.576	0.66	1	Runx1/2 KO	Rex1bd
0.00556898	-0.28824	0.435	0.492	1	Runx1/2 KO	Gcsh
0.00559453	-0.425876	0.108	0.152	1	Runx1/2 KO	Zbtb24
0.00560937	-0.415375	0.169	0.22	1	Runx1/2 KO	Vrk3
0.0056103	-0.0681574	1	1	1	Runx1/2 KO	Rpl7
0.00561884	0.228979	0.465	0.403	1	Runx1/2 KO	Ccdc186
0.00562321	0.202645	0.627	0.592	1	Runx1/2 KO	Eml4
0.0056398	-0.455097	0.159	0.209	1	Runx1/2 KO	Klf11
0.0056452	-0.787291	0.079	0.116	1	Runx1/2 KO	G530011O06Rik
0.00565166	1.20498	0.036	0.015	1	Runx1/2 KO	Nxnl2
0.00565394	1.07005	0.039	0.018	1	Runx1/2 KO	Chil1
0.00566428	0.264088	0.433	0.374	1	Runx1/2 KO	Mapk3
0.00566522	-0.226773	0.744	0.796	1	Runx1/2 KO	Arhgap21
0.00566982	0.0992342	0.891	0.862	1	Runx1/2 KO	Cavin1
0.00567153	-0.140615	0.815	0.865	1	Runx1/2 KO	Ttc3
0.00567879	0.341043	0.065	0.036	1	Runx1/2 KO	Col22a1
0.00569309	-0.824766	0.069	0.105	1	Runx1/2 KO	Kank4
0.00572036	-0.348751	0.27	0.325	1	Runx1/2 KO	Fuom
0.00573669	-0.210787	0.86	0.901	1	Runx1/2 KO	Nsd3
0.005737	-0.207696	0.643	0.696	1	Runx1/2 KO	Nme1
0.00575443	-0.164863	0.85	0.869	1	Runx1/2 KO	Surf4
0.00576002	0.601499	0.138	0.097	1	Runx1/2 KO	Rgs17
0.00576052	0.391552	0.278	0.225	1	Runx1/2 KO	Nup93
0.00576352	-0.478901	0.241	0.294	1	Runx1/2 KO	Sntg2
0.0057645	-0.165983	0.896	0.932	1	Runx1/2 KO	Map4k4
0.00578768	-0.834547	0.044	0.074	1	Runx1/2 KO	1700113A16Rik
0.00579403	0.117954	0.748	0.698	1	Runx1/2 KO	Pknox2
0.00579588	0.982589	0.059	0.032	1	Runx1/2 KO	Prdm16
0.00580621	-0.707071	0.064	0.099	1	Runx1/2 KO	4930549G23Rik
0.00581243	-0.277236	0.335	0.396	1	Runx1/2 KO	Gusb
0.00584797	-0.199876	0.654	0.702	1	Runx1/2 KO	Prrx1
0.00585241	-0.0854601	0.995	0.999	1	Runx1/2 KO	Rpl4
0.00589703	-0.746763	0.039	0.068	1	Runx1/2 KO	Gm13166
0.00590232	0.407277	0.195	0.147	1	Runx1/2 KO	Ece2
0.00590857	0.244582	0.595	0.562	1	Runx1/2 KO	Strap
0.00596428	-0.203461	0.467	0.536	1	Runx1/2 KO	Oga
0.00596798	0.172207	0.451	0.386	1	Runx1/2 KO	Lars
0.00597647	0.182679	0.677	0.621	1	Runx1/2 KO	Etfa
0.00598117	-1.21535	0.017	0.039	1	Runx1/2 KO	Kcng2
0.00599841	0.525117	0.138	0.097	1	Runx1/2 KO	Mrs2
0.00600294	0.385222	0.322	0.267	1	Runx1/2 KO	Gan
0.00600438	-0.588159	0.068	0.104	1	Runx1/2 KO	Hotairm1
0.00602408	-0.218179	0.576	0.629	1	Runx1/2 KO	1110065P20Rik
0.00603374	0.210175	0.483	0.417	1	Runx1/2 KO	Rnf111
0.00603716	0.217734	0.489	0.429	1	Runx1/2 KO	Cuedc1
0.00605311	0.369313	0.332	0.278	1	Runx1/2 KO	Fads2
0.00605577	0.617825	0.128	0.088	1	Runx1/2 KO	Heph
0.00606012	0.257634	0.338	0.278	1	Runx1/2 KO	Rgmb
0.00606931	0.273439	0.473	0.414	1	Runx1/2 KO	Cpt1a
0.00607115	0.562372	0.14	0.098	1	Runx1/2 KO	Sh3bp5l
0.00608554	-0.181773	0.618	0.685	1	Runx1/2 KO	Mrpl24
0.00608651	-0.922253	0.033	0.06	1	Runx1/2 KO	Hdac9
0.00608804	0.302605	0.334	0.275	1	Runx1/2 KO	Ubap1
0.00608958	0.143773	0.895	0.872	1	Runx1/2 KO	Smim14
0.00611408	-0.509616	0.091	0.131	1	Runx1/2 KO	Lrfn4
0.00611774	0.206563	0.688	0.643	1	Runx1/2 KO	Spred1
0.00612165	-2.60237	0.001	0.011	1	Runx1/2 KO	Zfp711
0.00612807	-2.47684	0.001	0.011	1	Runx1/2 KO	D7Ertd443e
0.00612807	-2.47684	0.001	0.011	1	Runx1/2 KO	Nxf2
0.00612937	-0.231347	0.754	0.8	1	Runx1/2 KO	Pde3a
0.00613451	-0.455332	0.174	0.224	1	Runx1/2 KO	Isoc2b
0.00615521	0.40528	0.188	0.14	1	Runx1/2 KO	Gm14326
0.00616995	1.51864	0.027	0.01	1	Runx1/2 KO	Ephx4
0.0061749	0.663521	0.1	0.065	1	Runx1/2 KO	Aplf
0.00618187	0.982589	0.051	0.026	1	Runx1/2 KO	Tead4
0.006213	-0.438073	0.182	0.233	1	Runx1/2 KO	Zfp580
0.00621572	-0.147959	0.767	0.823	1	Runx1/2 KO	Ddah2
0.00623389	-0.237318	0.408	0.467	1	Runx1/2 KO	4921524J17Rik
0.00626809	1.56755	0.022	0.007	1	Runx1/2 KO	Syp
0.00628047	-0.137356	0.784	0.829	1	Runx1/2 KO	Fam114a1
0.00629757	0.215184	0.445	0.375	1	Runx1/2 KO	Ipo9
0.00629882	-0.180988	0.505	0.575	1	Runx1/2 KO	2610001J05Rik
0.00630532	0.316392	0.287	0.232	1	Runx1/2 KO	Igip
0.00630901	-0.157309	0.88	0.907	1	Runx1/2 KO	Sec11a
0.00631601	-1.36533	0.011	0.029	1	Runx1/2 KO	Igdcc3
0.00632998	-0.573804	0.069	0.105	1	Runx1/2 KO	Fgfbp3
0.0063402	0.301151	0.408	0.35	1	Runx1/2 KO	H2-T23
0.00634853	0.456961	0.173	0.128	1	Runx1/2 KO	Mturn
0.00635884	-0.444582	0.13	0.177	1	Runx1/2 KO	9230114K14Rik
0.00635906	-0.537801	0.096	0.137	1	Runx1/2 KO	Ccdc122
0.00637264	-1.14669	0.015	0.035	1	Runx1/2 KO	4933406C10Rik
0.00637372	-0.952316	0.034	0.061	1	Runx1/2 KO	Gm13832
0.00639187	-0.193681	0.542	0.615	1	Runx1/2 KO	Tax1bp3
0.00641246	-1.12433	0.011	0.029	1	Runx1/2 KO	Slc16a6
0.00641354	-0.561731	0.119	0.162	1	Runx1/2 KO	Pycr1
0.00644463	-1.78295	0.004	0.018	1	Runx1/2 KO	Rnase10
0.00646032	-0.266936	0.663	0.719	1	Runx1/2 KO	Grb10
0.00646335	-1.75438	0.004	0.018	1	Runx1/2 KO	1700037F03Rik
0.00647309	0.201979	0.459	0.403	1	Runx1/2 KO	Bag5
0.00647877	-0.337029	0.356	0.404	1	Runx1/2 KO	Mettl23
0.00650387	0.0783678	0.978	0.989	1	Runx1/2 KO	Rbms1
0.00650855	-0.179487	0.614	0.675	1	Runx1/2 KO	Elk3
0.00651097	-0.185623	0.802	0.861	1	Runx1/2 KO	Prdx4
0.00653426	0.372204	0.252	0.199	1	Runx1/2 KO	Spire1
0.00654615	-0.563693	0.063	0.098	1	Runx1/2 KO	Ankzf1
0.00661547	-0.754376	0.081	0.118	1	Runx1/2 KO	Rnd1
0.00663082	-0.397683	0.195	0.246	1	Runx1/2 KO	Ntpcr
0.00663268	1.30452	0.031	0.012	1	Runx1/2 KO	Gm36028
0.00663462	-0.424713	0.191	0.242	1	Runx1/2 KO	Nutf2-ps1
0.00663613	-0.618315	0.059	0.093	1	Runx1/2 KO	Hic2
0.00665489	0.302809	0.203	0.152	1	Runx1/2 KO	Slc16a1
0.00668184	-0.518104	0.091	0.13	1	Runx1/2 KO	Satb1
0.0066868	-1.37998	0.024	0.047	1	Runx1/2 KO	Cmah
0.00670124	0.306402	0.298	0.243	1	Runx1/2 KO	Disp1
0.00671976	-0.281472	0.212	0.268	1	Runx1/2 KO	Rmdn2
0.00673574	-0.363664	0.226	0.278	1	Runx1/2 KO	Kif3a
0.00676195	-0.338417	0.29	0.349	1	Runx1/2 KO	Asnsd1
0.00676216	-1.53526	0.019	0.04	1	Runx1/2 KO	Pdzrn4
0.0067744	1.21963	0.034	0.014	1	Runx1/2 KO	Glp2r
0.00677635	-2.9243	0.003	0.015	1	Runx1/2 KO	Dgkb
0.00678328	-0.379981	0.198	0.249	1	Runx1/2 KO	Crppa
0.00681445	-2.51991	0.002	0.013	1	Runx1/2 KO	Gm49257
0.00681445	-2.33934	0.002	0.013	1	Runx1/2 KO	A630012P03Rik
0.00681548	0.156709	0.802	0.799	1	Runx1/2 KO	Mdh2
0.00682531	-2.01741	0.003	0.015	1	Runx1/2 KO	Zim1
0.00682644	-2.2398	0.002	0.013	1	Runx1/2 KO	Flrt3
0.00682644	-2.43245	0.002	0.013	1	Runx1/2 KO	Clcn1
0.00682644	-2.2398	0.002	0.013	1	Runx1/2 KO	2010013B24Rik
0.00682644	-2.2398	0.002	0.013	1	Runx1/2 KO	Gck
0.00684248	-1.9243	0.003	0.015	1	Runx1/2 KO	Gm48619
0.00684248	-1.9243	0.003	0.015	1	Runx1/2 KO	D930032P07Rik
0.00684742	-0.985702	0.024	0.047	1	Runx1/2 KO	Sbk1
0.00688508	0.235413	0.431	0.373	1	Runx1/2 KO	Ibtk
0.00688916	0.493327	0.161	0.118	1	Runx1/2 KO	B9d2
0.00689335	0.422551	0.344	0.298	1	Runx1/2 KO	Ms4a4d
0.00690513	3.07005	0.011	0.001	1	Runx1/2 KO	Agbl1
0.00690544	0.277533	0.349	0.292	1	Runx1/2 KO	Osbpl11
0.00690568	-0.302539	0.369	0.422	1	Runx1/2 KO	Upp2
0.00690818	0.336226	0.303	0.249	1	Runx1/2 KO	Rbm15b
0.00691412	0.385437	0.255	0.204	1	Runx1/2 KO	Tmem50b
0.00691732	0.149855	0.865	0.84	1	Runx1/2 KO	Mef2a
0.00692381	-1.60237	0.008	0.023	1	Runx1/2 KO	A630023A22Rik
0.00694882	0.248092	0.308	0.249	1	Runx1/2 KO	Map6
0.00695409	-1.54097	0.008	0.023	1	Runx1/2 KO	Spag6
0.00695412	-0.166502	0.923	0.947	1	Runx1/2 KO	Tubb5
0.00695681	-0.153017	0.785	0.838	1	Runx1/2 KO	Tspan3
0.00697463	-0.865408	0.024	0.047	1	Runx1/2 KO	Slc12a7
0.00697908	-0.219924	0.595	0.648	1	Runx1/2 KO	Ube2w
0.00699208	-0.906379	0.027	0.052	1	Runx1/2 KO	Ociad2
0.00701145	-0.204908	0.567	0.627	1	Runx1/2 KO	Kansl1l
0.00701591	0.163713	0.583	0.532	1	Runx1/2 KO	Uhrf1bp1l
0.00703467	-0.834547	0.043	0.072	1	Runx1/2 KO	Gm13056
0.00704354	-0.661267	0.076	0.113	1	Runx1/2 KO	Lrrc1
0.00704398	0.191342	0.485	0.418	1	Runx1/2 KO	Max
0.00704537	-0.193949	0.471	0.536	1	Runx1/2 KO	Atf7ip
0.00706521	1.42316	0.02	0.006	1	Runx1/2 KO	Esam
0.0070656	0.239432	0.447	0.385	1	Runx1/2 KO	Ufl1
0.00707727	-1.30692	0.008	0.023	1	Runx1/2 KO	Sbk2
0.00708676	-0.284197	0.292	0.349	1	Runx1/2 KO	Cd276
0.00710233	-0.119309	0.924	0.958	1	Runx1/2 KO	Dbi
0.00710282	-1.05694	0.019	0.04	1	Runx1/2 KO	Pcdhga6
0.00710775	-0.737303	0.052	0.084	1	Runx1/2 KO	Gdpd1
0.00711394	-0.650353	0.069	0.104	1	Runx1/2 KO	Gcfc2
0.00712556	-0.795018	0.043	0.072	1	Runx1/2 KO	Tmem95
0.00713781	0.255671	0.483	0.427	1	Runx1/2 KO	Sema3d
0.00715808	-0.89542	0.039	0.067	1	Runx1/2 KO	Thtpa
0.00716767	0.498839	0.113	0.076	1	Runx1/2 KO	Lrrn4cl
0.00717799	-1.26534	0.025	0.049	1	Runx1/2 KO	Nmb
0.00719304	-0.199145	0.485	0.555	1	Runx1/2 KO	Cntln
0.00720836	0.901971	0.067	0.039	1	Runx1/2 KO	Add2
0.00721063	-0.968501	0.032	0.057	1	Runx1/2 KO	Gm9967
0.00721248	-0.423403	0.196	0.247	1	Runx1/2 KO	Ctla4
0.00724351	-0.354163	0.344	0.401	1	Runx1/2 KO	Tbx18
0.00725196	-0.268511	0.242	0.3	1	Runx1/2 KO	Adcy3
0.00726833	-0.448963	0.157	0.204	1	Runx1/2 KO	Alg9
0.0072749	-0.732434	0.051	0.083	1	Runx1/2 KO	Bmf
0.00728454	-0.591146	0.082	0.119	1	Runx1/2 KO	Shld2
0.00730372	0.567552	0.14	0.099	1	Runx1/2 KO	Gm42679
0.0073111	-0.336233	0.172	0.223	1	Runx1/2 KO	Ints7
0.00731253	-0.754376	0.072	0.107	1	Runx1/2 KO	Gm19938
0.00731393	0.93368	0.049	0.025	1	Runx1/2 KO	Trib3
0.00732126	-0.354007	0.253	0.309	1	Runx1/2 KO	Gamt
0.00732152	0.307429	0.501	0.46	1	Runx1/2 KO	Ivns1abp
0.00733969	-0.261491	0.477	0.531	1	Runx1/2 KO	Pim1
0.00742888	-0.148367	0.756	0.819	1	Runx1/2 KO	Smarca2
0.00745285	0.333901	0.3	0.246	1	Runx1/2 KO	Yae1d1
0.00747647	-0.217294	0.726	0.78	1	Runx1/2 KO	Elf1
0.00748474	0.357914	0.425	0.366	1	Runx1/2 KO	Bmp4
0.00749503	0.394643	0.287	0.236	1	Runx1/2 KO	Ints13
0.00750559	0.28637	0.292	0.236	1	Runx1/2 KO	Atg13
0.00751491	-0.298674	0.329	0.392	1	Runx1/2 KO	Copz1
0.00752499	-1.45037	0.01	0.026	1	Runx1/2 KO	Lonrf2
0.0075554	-0.399045	0.137	0.183	1	Runx1/2 KO	Helz2
0.00759838	0.417167	0.192	0.145	1	Runx1/2 KO	Cdh19
0.00761051	0.125338	0.897	0.879	1	Runx1/2 KO	Sptan1
0.00761324	-0.324592	0.228	0.281	1	Runx1/2 KO	Cyb5r4
0.00762845	0.260955	0.411	0.355	1	Runx1/2 KO	Brox
0.00763951	-0.468072	0.092	0.131	1	Runx1/2 KO	Smpd4
0.00767004	0.597672	0.119	0.082	1	Runx1/2 KO	Camkk1
0.00768191	-3.18734	0	0.008	1	Runx1/2 KO	Kcnh6
0.00768191	-3.18734	0	0.008	1	Runx1/2 KO	Gm30198
0.00768191	-3.18734	0	0.008	1	Runx1/2 KO	Gm33195
0.007682	-3.01741	0	0.008	1	Runx1/2 KO	Ifi213
0.007682	-3.01741	0	0.008	1	Runx1/2 KO	D530037P16Rik
0.007682	-3.01741	0	0.008	1	Runx1/2 KO	Gm47843
0.007682	-3.01741	0	0.008	1	Runx1/2 KO	Crybg1
0.007682	-3.01741	0	0.008	1	Runx1/2 KO	Gm5431
0.007682	-3.01741	0	0.008	1	Runx1/2 KO	Cysltr1
0.00769847	-1.81096	0.012	0.03	1	Runx1/2 KO	Frmd5
0.00770361	-0.777945	0.075	0.111	1	Runx1/2 KO	Btbd11
0.00770794	0.365593	0.196	0.149	1	Runx1/2 KO	Cep104
0.00772141	-0.189491	0.59	0.662	1	Runx1/2 KO	Pdia4
0.00772217	-0.214916	0.438	0.507	1	Runx1/2 KO	Csrnp1
0.00772848	-0.844574	0.028	0.053	1	Runx1/2 KO	Gm10069
0.00772908	0.329957	0.535	0.494	1	Runx1/2 KO	Syne2
0.00774357	-0.187439	0.937	0.944	1	Runx1/2 KO	Psd3
0.00776635	-0.656312	0.071	0.106	1	Runx1/2 KO	Cenpv
0.00777074	0.247643	0.448	0.387	1	Runx1/2 KO	Prkab2
0.00777433	-1.33934	0.012	0.03	1	Runx1/2 KO	Opn1sw
0.00781812	-1.17887	0.022	0.044	1	Runx1/2 KO	Sncg
0.00782274	1.38114	0.028	0.011	1	Runx1/2 KO	Tmem82
0.00782286	0.426891	0.162	0.119	1	Runx1/2 KO	Tmcc2
0.00782717	-0.478252	0.095	0.135	1	Runx1/2 KO	Letmd1
0.00783106	2.09807	0.013	0.002	1	Runx1/2 KO	Gm44672
0.0078458	-0.238815	0.521	0.587	1	Runx1/2 KO	Bach2
0.0078584	0.0682596	0.929	0.917	1	Runx1/2 KO	H2afz
0.00785918	-0.28682	0.373	0.432	1	Runx1/2 KO	Cetn2
0.00786541	1.33051	0.028	0.011	1	Runx1/2 KO	Tmem59l
0.00787219	0.468016	0.178	0.134	1	Runx1/2 KO	Fsd1l
0.00789942	-0.326553	0.408	0.461	1	Runx1/2 KO	Cry2
0.00790578	2.07005	0.015	0.003	1	Runx1/2 KO	Vstm2b
0.00792249	0.638255	0.112	0.076	1	Runx1/2 KO	Tnfrsf10b
0.00794162	0.175082	0.714	0.68	1	Runx1/2 KO	Slc1a5
0.00794408	1.88948	0.015	0.003	1	Runx1/2 KO	Gm29443
0.00794408	1.88948	0.015	0.003	1	Runx1/2 KO	Cox7a1
0.00796665	-0.178062	0.494	0.562	1	Runx1/2 KO	Uty
0.00796904	-0.106668	0.992	0.991	1	Runx1/2 KO	Lox
0.0079721	-0.369471	0.196	0.247	1	Runx1/2 KO	Ets2
0.00800518	-0.191594	0.787	0.813	1	Runx1/2 KO	Ier3
0.00801746	0.12969	0.916	0.893	1	Runx1/2 KO	Cd47
0.00801807	-1.01741	0.014	0.033	1	Runx1/2 KO	Mkx
0.00803249	-0.69742	0.089	0.127	1	Runx1/2 KO	Lockd
0.00803506	0.39584	0.254	0.204	1	Runx1/2 KO	Hsd3b7
0.0080462	-1.85391	0.007	0.021	1	Runx1/2 KO	Ankmy1
0.00806038	-0.170245	0.626	0.68	1	Runx1/2 KO	Eif4e2
0.00807672	0.169298	0.734	0.705	1	Runx1/2 KO	Rala
0.0080776	-1.66949	0.007	0.021	1	Runx1/2 KO	Mgarp
0.0080776	-1.60237	0.007	0.021	1	Runx1/2 KO	Gm10578
0.00812177	-0.671636	0.053	0.085	1	Runx1/2 KO	Pgpep1l
0.00815216	-1.01741	0.02	0.041	1	Runx1/2 KO	Gm42869
0.00817868	-1.40973	0.007	0.021	1	Runx1/2 KO	Phf21b
0.00821345	-0.178719	0.573	0.628	1	Runx1/2 KO	Adamts1
0.00822414	-0.364724	0.166	0.215	1	Runx1/2 KO	Nat9
0.00825105	-0.201168	0.514	0.576	1	Runx1/2 KO	Dnajc25
0.00825736	0.219423	0.475	0.413	1	Runx1/2 KO	Itgb8
0.00828408	-0.555963	0.162	0.208	1	Runx1/2 KO	E130308A19Rik
0.00828678	1.06505	0.035	0.015	1	Runx1/2 KO	F11r
0.00830318	0.222416	0.514	0.461	1	Runx1/2 KO	Prickle2
0.0083271	-0.149008	0.528	0.595	1	Runx1/2 KO	Nol7
0.00833281	-0.236372	0.37	0.429	1	Runx1/2 KO	Yipf1
0.00834458	0.259915	0.473	0.421	1	Runx1/2 KO	Zbtb44
0.00835865	0.44088	0.157	0.115	1	Runx1/2 KO	Tirap
0.008367	-0.525875	0.07	0.105	1	Runx1/2 KO	Tlr2
0.00836716	0.21789	0.483	0.424	1	Runx1/2 KO	C1ra
0.00836909	-0.186108	0.511	0.578	1	Runx1/2 KO	Rxylt1
0.00837135	-0.869312	0.041	0.07	1	Runx1/2 KO	Tfr2
0.00837165	0.554841	0.113	0.077	1	Runx1/2 KO	Lmo1
0.00838523	0.186072	0.591	0.546	1	Runx1/2 KO	Guk1
0.0083862	-0.158273	0.735	0.777	1	Runx1/2 KO	Fis1
0.00840568	-0.146324	0.797	0.842	1	Runx1/2 KO	Srsf11
0.00840679	0.780096	0.073	0.044	1	Runx1/2 KO	Lgi4
0.00841113	0.288297	0.362	0.307	1	Runx1/2 KO	Psmg1
0.00841682	-0.256036	0.422	0.486	1	Runx1/2 KO	Trerf1
0.00842519	-1.75601	0.092	0.13	1	Runx1/2 KO	Wfdc18
0.00844159	0.765778	0.063	0.036	1	Runx1/2 KO	Gm16070
0.00844467	2.98259	0.008	0	1	Runx1/2 KO	Hcn3
0.00844467	2.98259	0.008	0	1	Runx1/2 KO	Ssu2
0.00844467	2.98259	0.008	0	1	Runx1/2 KO	Mpzl2
0.00844467	2.98259	0.008	0	1	Runx1/2 KO	Adgb
0.00844467	2.98259	0.008	0	1	Runx1/2 KO	Gm5767
0.00845991	1.44202	0.023	0.008	1	Runx1/2 KO	Mmp15
0.00846333	0.405801	0.122	0.084	1	Runx1/2 KO	Slc27a4
0.00849688	-0.238127	0.328	0.384	1	Runx1/2 KO	Borcs7
0.00849868	0.33911	0.287	0.236	1	Runx1/2 KO	Mllt6
0.00851361	-0.194288	0.473	0.543	1	Runx1/2 KO	Rnf2
0.00852513	-0.187556	0.45	0.517	1	Runx1/2 KO	Baiap2
0.00853003	-0.25491	0.268	0.327	1	Runx1/2 KO	Dbnl
0.0085475	0.883054	0.023	0.008	1	Runx1/2 KO	Itih3
0.00855333	0.193577	0.436	0.375	1	Runx1/2 KO	Dennd4c
0.00855906	-0.23814	0.224	0.28	1	Runx1/2 KO	Lancl1
0.00856744	1.2721	0.023	0.008	1	Runx1/2 KO	Ttc41
0.00860438	-0.196077	0.566	0.62	1	Runx1/2 KO	Tm2d1
0.00864752	-0.341223	0.27	0.322	1	Runx1/2 KO	Snx10
0.00865143	-0.614973	0.079	0.115	1	Runx1/2 KO	C030014I23Rik
0.00865888	-0.770771	0.037	0.064	1	Runx1/2 KO	Cdc45
0.00869939	-0.356035	0.193	0.243	1	Runx1/2 KO	Ptdss2
0.00872669	0.517627	0.145	0.105	1	Runx1/2 KO	Adi1
0.00875316	0.241294	0.582	0.541	1	Runx1/2 KO	Vkorc1l1
0.00875463	0.214536	0.345	0.281	1	Runx1/2 KO	Fem1b
0.00876461	0.103869	0.905	0.886	1	Runx1/2 KO	Cavin3
0.00876621	-0.238498	0.522	0.595	1	Runx1/2 KO	Meis1
0.00877265	0.408913	0.373	0.33	1	Runx1/2 KO	Tshz2
0.00877712	-0.181681	0.891	0.908	1	Runx1/2 KO	Rbfox2
0.00878073	0.230873	0.444	0.383	1	Runx1/2 KO	Armc1
0.00878199	-1.01741	0.017	0.038	1	Runx1/2 KO	Rph3al
0.00879837	-0.402075	0.155	0.202	1	Runx1/2 KO	Cd59a
0.0088223	0.459343	0.168	0.125	1	Runx1/2 KO	Efhb
0.00883152	-0.274861	0.268	0.327	1	Runx1/2 KO	Rab11fip2
0.00886945	0.241957	0.674	0.639	1	Runx1/2 KO	Herpud1
0.00887477	0.192905	0.456	0.393	1	Runx1/2 KO	Scrn1
0.00887501	0.345844	0.261	0.21	1	Runx1/2 KO	Rem1
0.00888037	-0.474268	0.101	0.141	1	Runx1/2 KO	Prkab1
0.00888933	0.290121	0.315	0.26	1	Runx1/2 KO	Homer3
0.00892086	-0.399281	0.238	0.288	1	Runx1/2 KO	Cdk5rap2
0.0089286	0.363679	0.212	0.164	1	Runx1/2 KO	Abcb10
0.00893263	1.06665	0.047	0.024	1	Runx1/2 KO	Krt79
0.00897158	-1.2398	0.015	0.034	1	Runx1/2 KO	Egfros
0.00898333	-0.274356	0.265	0.322	1	Runx1/2 KO	Smim20
0.00899563	-0.246985	0.389	0.449	1	Runx1/2 KO	1110038F14Rik
0.0090144	-0.149176	0.916	0.933	1	Runx1/2 KO	Ndufa2
0.00902485	-0.162653	0.664	0.728	1	Runx1/2 KO	Pdlim7
0.00902665	-0.30982	0.286	0.338	1	Runx1/2 KO	Larp7
0.00905093	0.638635	0.05	0.026	1	Runx1/2 KO	Prph
0.00906301	-1.37105	0.009	0.024	1	Runx1/2 KO	Gm42938
0.00906809	0.237767	0.465	0.414	1	Runx1/2 KO	Pcbp4
0.00908011	-0.663774	0.046	0.075	1	Runx1/2 KO	Msi1
0.00909812	0.164151	0.579	0.532	1	Runx1/2 KO	Cers2
0.00910998	1.87011	0.026	0.01	1	Runx1/2 KO	Abcc9
0.00911789	0.376868	0.171	0.127	1	Runx1/2 KO	Tfpi2
0.00914096	-1.14294	0.009	0.024	1	Runx1/2 KO	Exoc3l2
0.00916593	0.39964	0.207	0.16	1	Runx1/2 KO	Ifi204
0.0091832	0.316268	0.301	0.248	1	Runx1/2 KO	Cndp2
0.0091981	0.503063	0.17	0.128	1	Runx1/2 KO	Ccdc97
0.00921706	-1.75438	0.005	0.019	1	Runx1/2 KO	A930012O16Rik
0.00922186	-0.594956	0.057	0.088	1	Runx1/2 KO	Gm10648
0.00927255	-0.77414	0.048	0.077	1	Runx1/2 KO	Lvrn
0.00928182	-1.60237	0.005	0.019	1	Runx1/2 KO	Car9
0.00928182	-1.60237	0.005	0.019	1	Runx1/2 KO	Gm49719
0.00930973	-0.362322	0.125	0.169	1	Runx1/2 KO	Kcp
0.00931891	-0.323219	0.136	0.181	1	Runx1/2 KO	Psmb9
0.00932219	0.144757	0.662	0.616	1	Runx1/2 KO	Dynlt3
0.00934288	-0.495713	0.146	0.19	1	Runx1/2 KO	Zfp110
0.00935285	-0.0954132	0.222	0.168	1	Runx1/2 KO	Enpp3
0.0094083	-0.354852	0.137	0.183	1	Runx1/2 KO	Ago4
0.00944323	-1.17495	0.013	0.031	1	Runx1/2 KO	Gm29417
0.00945484	0.291693	0.268	0.215	1	Runx1/2 KO	Yipf6
0.00946763	0.235776	0.465	0.406	1	Runx1/2 KO	Araf
0.00947665	-0.304759	0.281	0.337	1	Runx1/2 KO	Ctso
0.00951885	-0.420989	0.123	0.166	1	Runx1/2 KO	Tex26
0.00952324	-0.393559	0.249	0.299	1	Runx1/2 KO	Cks2
0.00953944	0.613356	0.092	0.06	1	Runx1/2 KO	Hoxb3
0.00954297	0.320127	0.289	0.236	1	Runx1/2 KO	Slc35a1
0.00954443	-0.47617	0.176	0.222	1	Runx1/2 KO	Ptch1
0.00955789	-0.830998	0.035	0.061	1	Runx1/2 KO	Shroom1
0.0095605	0.231998	0.456	0.4	1	Runx1/2 KO	Pitpnb
0.0095691	0.319017	0.248	0.196	1	Runx1/2 KO	Syvn1
0.00959506	-0.413339	0.179	0.225	1	Runx1/2 KO	Ubl7
0.00959685	0.304517	0.274	0.221	1	Runx1/2 KO	Upf3b
0.00964529	0.168079	0.591	0.551	1	Runx1/2 KO	Spcs3
0.00964715	0.312654	0.386	0.332	1	Runx1/2 KO	Plekhg3
0.00965164	1.56755	0.021	0.007	1	Runx1/2 KO	D830024N08Rik
0.00967224	-0.824766	0.024	0.046	1	Runx1/2 KO	2700054A10Rik
0.00967892	-0.754376	0.048	0.077	1	Runx1/2 KO	C2
0.00967944	0.803619	0.056	0.031	1	Runx1/2 KO	Tmem51
0.0096889	-0.249057	0.465	0.513	1	Runx1/2 KO	Srgap3
0.00969619	0.194768	0.473	0.413	1	Runx1/2 KO	Commd2
0.00972859	-0.379981	0.082	0.118	1	Runx1/2 KO	Ralgps1
0.00976377	-0.557979	0.069	0.103	1	Runx1/2 KO	Slc19a1
0.00978761	-0.501161	0.119	0.16	1	Runx1/2 KO	Mc5r
0.00979092	-0.156408	0.75	0.826	1	Runx1/2 KO	Sar1a
0.00980166	-0.506995	0.097	0.136	1	Runx1/2 KO	Nmrk1
0.00981357	0.911036	0.125	0.089	1	Runx1/2 KO	Il11
0.00981584	-0.467724	0.105	0.145	1	Runx1/2 KO	2010001A14Rik
0.00982177	0.185735	0.685	0.652	1	Runx1/2 KO	Ogt
0.0098358	0.142323	0.763	0.751	1	Runx1/2 KO	Timm23
0.00985011	0.30299	0.402	0.353	1	Runx1/2 KO	Nek9
0.00985207	0.211749	0.387	0.329	1	Runx1/2 KO	Aftph
0.00988811	0.128592	0.86	0.839	1	Runx1/2 KO	S100a13
0.00989289	-0.59472	0.063	0.096	1	Runx1/2 KO	2610027K06Rik
0.00990214	-0.769483	0.061	0.093	1	Runx1/2 KO	Rab39
0.00990789	-0.602373	0.058	0.089	1	Runx1/2 KO	4921531C22Rik
0.00990789	-0.602373	0.058	0.089	1	Runx1/2 KO	Scamp5
0.00991806	0.460067	0.18	0.137	1	Runx1/2 KO	Dolpp1
0.00991978	0.599261	0.087	0.056	1	Runx1/2 KO	Slc24a5
0.00993099	-1.21006	0.022	0.043	1	Runx1/2 KO	Col9a3
0.00995812	-0.306558	0.326	0.381	1	Runx1/2 KO	Aldh7a1
0.00997159	-0.226674	0.471	0.53	1	Runx1/2 KO	Zfp260
0.00999661	-0.150732	0.762	0.805	1	Runx1/2 KO	Nufip2
0.0100153	0.232084	0.582	0.534	1	Runx1/2 KO	Card19
0.0100226	-0.732008	0.039	0.066	1	Runx1/2 KO	Gm37982
0.0100399	0.144946	0.735	0.702	1	Runx1/2 KO	Oip5os1
0.0100432	-0.243391	0.58	0.646	1	Runx1/2 KO	Txnip
0.0100495	-0.412095	0.188	0.235	1	Runx1/2 KO	Tpk1
0.0100929	-0.27812	0.368	0.421	1	Runx1/2 KO	Washc3
0.010097	0.189935	0.702	0.67	1	Runx1/2 KO	Mkln1
0.0101632	-0.298431	0.258	0.312	1	Runx1/2 KO	Vegfb
0.0101644	0.265608	0.426	0.373	1	Runx1/2 KO	Arhgef11
0.0101779	-0.501161	0.122	0.163	1	Runx1/2 KO	Tpmt
0.0101779	-0.446722	0.161	0.206	1	Runx1/2 KO	Rab30
0.0101994	-0.408325	0.138	0.182	1	Runx1/2 KO	Gm34455
0.010202	0.310442	0.294	0.242	1	Runx1/2 KO	Mboat7
0.0102098	-2.47684	0.004	0.017	1	Runx1/2 KO	Ntng1
0.0102113	0.860599	0.061	0.035	1	Runx1/2 KO	Mbnl3
0.0102119	0.145595	0.386	0.327	1	Runx1/2 KO	Bhlhe41
0.0102513	-0.21685	0.551	0.609	1	Runx1/2 KO	Mbtps1
0.010291	0.132084	0.831	0.818	1	Runx1/2 KO	Ctnna1
0.0102968	0.109655	0.877	0.862	1	Runx1/2 KO	Cyb5r3
0.0103065	-1.94341	0.004	0.017	1	Runx1/2 KO	Prkch
0.0103151	-0.309862	0.249	0.301	1	Runx1/2 KO	Gm14325
0.0103393	-1.01741	0.022	0.043	1	Runx1/2 KO	Patl2
0.0103624	-0.795018	0.045	0.073	1	Runx1/2 KO	Fancf
0.0103653	-0.958517	0.025	0.047	1	Runx1/2 KO	F8
0.0103664	-1.78295	0.004	0.017	1	Runx1/2 KO	Nup210
0.0103723	-0.152648	0.54	0.61	1	Runx1/2 KO	Tm9sf4
0.010383	-0.165401	0.507	0.575	1	Runx1/2 KO	Snx2
0.0103897	-1.75438	0.004	0.017	1	Runx1/2 KO	Fmr1nb
0.0103978	-1.69548	0.004	0.017	1	Runx1/2 KO	C030032O16Rik
0.0104034	0.169467	0.456	0.397	1	Runx1/2 KO	Dot1l
0.0104038	0.195894	0.567	0.522	1	Runx1/2 KO	Tlk1
0.0104109	0.178758	0.654	0.605	1	Runx1/2 KO	Mindy2
0.0104511	0.266538	0.359	0.304	1	Runx1/2 KO	Ankle2
0.0105137	-0.770771	0.036	0.062	1	Runx1/2 KO	6720489N17Rik
0.0105301	-0.346033	0.068	0.102	1	Runx1/2 KO	Ctsc
0.0105398	0.218824	0.473	0.418	1	Runx1/2 KO	Ptpa
0.0105537	0.244442	0.375	0.316	1	Runx1/2 KO	Atp6v1b2
0.0105893	-0.156454	0.709	0.746	1	Runx1/2 KO	Hnrnpl
0.0106002	-3.18734	0.001	0.01	1	Runx1/2 KO	Cck
0.0106107	-2.47684	0.001	0.01	1	Runx1/2 KO	Fcnaos
0.0106107	-2.60237	0.001	0.01	1	Runx1/2 KO	Frem3
0.0106107	-2.60237	0.001	0.01	1	Runx1/2 KO	Pfn4
0.0106216	-2.33934	0.001	0.01	1	Runx1/2 KO	Grip2
0.0106216	-2.33934	0.001	0.01	1	Runx1/2 KO	Gm34388
0.0106216	-2.33934	0.001	0.01	1	Runx1/2 KO	Kcnj6
0.0106216	-2.33934	0.001	0.01	1	Runx1/2 KO	Gm35097
0.0106371	-0.798098	0.04	0.067	1	Runx1/2 KO	Harbi1
0.0106454	-0.493075	0.206	0.252	1	Runx1/2 KO	Stat2
0.0106511	-0.122073	0.81	0.852	1	Runx1/2 KO	Sdcbp
0.010669	0.537178	0.129	0.092	1	Runx1/2 KO	2700097O09Rik
0.0106858	0.346338	0.313	0.264	1	Runx1/2 KO	Entpd7
0.0106865	-1.47684	0.008	0.022	1	Runx1/2 KO	A230083G16Rik
0.0107014	-0.413527	0.459	0.496	1	Runx1/2 KO	Fas
0.0107338	0.476854	0.111	0.076	1	Runx1/2 KO	Sqle
0.0107348	-1.40973	0.008	0.022	1	Runx1/2 KO	1700067K01Rik
0.0107365	0.187908	0.59	0.541	1	Runx1/2 KO	Ston1
0.0107517	0.264565	0.264	0.211	1	Runx1/2 KO	Trmt6
0.0107854	-0.181545	0.518	0.588	1	Runx1/2 KO	Arl5b
0.0107905	-1.10487	0.029	0.053	1	Runx1/2 KO	Rtl1
0.0107963	0.273179	0.364	0.31	1	Runx1/2 KO	C1galt1
0.0108238	0.175369	0.771	0.764	1	Runx1/2 KO	Dync1h1
0.0108352	1.5131	0.024	0.009	1	Runx1/2 KO	G630064G18Rik
0.0108366	-0.495458	0.145	0.187	1	Runx1/2 KO	Plekho1
0.0108796	-0.190596	0.643	0.691	1	Runx1/2 KO	Cd164
0.0108807	-0.675305	0.045	0.073	1	Runx1/2 KO	Spata24
0.010903	1.64555	0.019	0.006	1	Runx1/2 KO	9330162012Rik
0.0109041	0.427789	0.246	0.2	1	Runx1/2 KO	Tex2
0.010925	-0.398589	0.398	0.438	1	Runx1/2 KO	Dgkh
0.0109893	1.33623	0.024	0.009	1	Runx1/2 KO	Gm43331
0.0110014	0.62119	0.123	0.087	1	Runx1/2 KO	Arntl2
0.0110572	0.184633	0.571	0.533	1	Runx1/2 KO	Plscr4
0.0110863	-0.707726	0.046	0.074	1	Runx1/2 KO	Tcp11
0.0111096	-0.256677	0.37	0.421	1	Runx1/2 KO	Fam171b
0.0111206	-0.175867	0.555	0.613	1	Runx1/2 KO	Tgif1
0.0111421	0.384038	0.278	0.231	1	Runx1/2 KO	Leng8
0.0111517	0.318873	0.444	0.396	1	Runx1/2 KO	Stc2
0.0111553	0.436848	0.172	0.13	1	Runx1/2 KO	Ino80c
0.0111655	-1.55346	0.01	0.025	1	Runx1/2 KO	Cenph
0.0111664	0.37086	0.226	0.179	1	Runx1/2 KO	E230016M11Rik
0.0111863	-2.18734	0.003	0.014	1	Runx1/2 KO	Trbc2
0.0111939	-0.748594	0.052	0.082	1	Runx1/2 KO	Brca2
0.0112135	0.27979	0.345	0.292	1	Runx1/2 KO	Fubp3
0.0112389	-1.9243	0.003	0.014	1	Runx1/2 KO	Car12
0.0112606	-0.462324	0.75	0.753	1	Runx1/2 KO	Tagln
0.0112663	-1.82477	0.003	0.014	1	Runx1/2 KO	Ccdc150
0.0112663	-1.82477	0.003	0.014	1	Runx1/2 KO	Odf3l1
0.0112663	-1.82477	0.003	0.014	1	Runx1/2 KO	Gm34250
0.0112776	-1.39592	0.01	0.025	1	Runx1/2 KO	9630028H03Rik
0.0113411	-0.528026	0.071	0.105	1	Runx1/2 KO	Myrf
0.0113482	0.863945	0.037	0.018	1	Runx1/2 KO	Prr15
0.0113491	-0.51152	0.072	0.106	1	Runx1/2 KO	Coprs
0.0113534	-1.38664	0.012	0.029	1	Runx1/2 KO	C530005A16Rik
0.0113924	-0.978937	0.02	0.04	1	Runx1/2 KO	Gm9776
0.011395	-1.28045	0.01	0.025	1	Runx1/2 KO	Hist2h2aa1
0.0114003	-0.108061	0.876	0.903	1	Runx1/2 KO	Polr1d
0.0114344	-0.711308	0.033	0.057	1	Runx1/2 KO	AU041133
0.011444	0.424295	0.179	0.136	1	Runx1/2 KO	Rgl2
0.0114485	0.477061	0.195	0.152	1	Runx1/2 KO	Sdf2l1
0.0114581	-2.51991	0.002	0.012	1	Runx1/2 KO	Cited1
0.0114671	-0.341327	0.251	0.304	1	Runx1/2 KO	Serinc5
0.0114743	-1.36533	0.01	0.025	1	Runx1/2 KO	Hkdc1
0.0114866	-0.126701	0.852	0.898	1	Runx1/2 KO	Gpx1
0.0114887	-1.18734	0.012	0.029	1	Runx1/2 KO	A930016O22Rik
0.0114978	-2.33934	0.002	0.012	1	Runx1/2 KO	A330084C13Rik
0.0115043	1.41143	0.031	0.013	1	Runx1/2 KO	Stra6
0.0115383	-2.01741	0.002	0.012	1	Runx1/2 KO	3110083C13Rik
0.0115383	-2.01741	0.002	0.012	1	Runx1/2 KO	Gpr152
0.0115383	-2.01741	0.002	0.012	1	Runx1/2 KO	A330032B11Rik
0.0115469	0.390424	0.286	0.24	1	Runx1/2 KO	Kctd11
0.0115653	1.27805	0.027	0.011	1	Runx1/2 KO	Myzap
0.0115719	-0.985702	0.023	0.044	1	Runx1/2 KO	Gm43707
0.011581	0.175608	0.687	0.648	1	Runx1/2 KO	Tnfrsf1a
0.0115841	-0.412952	0.147	0.191	1	Runx1/2 KO	Khnyn
0.0115983	-2.10487	0.002	0.012	1	Runx1/2 KO	Clca3a2
0.0116119	0.204147	0.473	0.419	1	Runx1/2 KO	Zdhhc5
0.0116273	0.364837	0.229	0.182	1	Runx1/2 KO	Pnpla2
0.0116349	0.172237	0.591	0.539	1	Runx1/2 KO	Ak1
0.0116403	-0.184299	0.709	0.766	1	Runx1/2 KO	Klf13
0.0116554	0.361101	0.172	0.129	1	Runx1/2 KO	Fbxo45
0.0116967	-0.393138	0.634	0.68	1	Runx1/2 KO	Id1
0.0117386	-0.402075	0.142	0.185	1	Runx1/2 KO	Iffo1
0.0117398	-0.276293	0.274	0.327	1	Runx1/2 KO	Washc5
0.0117428	-0.188547	0.583	0.639	1	Runx1/2 KO	Ndufs2
0.0117492	-0.617803	0.063	0.095	1	Runx1/2 KO	Adamts14
0.0117555	-0.51948	0.164	0.206	1	Runx1/2 KO	AI838599
0.0117779	0.281899	0.377	0.323	1	Runx1/2 KO	Cryzl1
0.0118097	-0.455532	0.126	0.168	1	Runx1/2 KO	Fbxo17
0.0118185	0.103099	0.612	0.563	1	Runx1/2 KO	Chst11
0.0118228	-0.584451	0.081	0.116	1	Runx1/2 KO	Cd59b
0.0118476	2.30452	0.01	0.001	1	Runx1/2 KO	Gm5106
0.0118476	2.30452	0.01	0.001	1	Runx1/2 KO	Gsg1l2
0.0118476	2.30452	0.01	0.001	1	Runx1/2 KO	Fam25c
0.0118476	2.30452	0.01	0.001	1	Runx1/2 KO	1700022E09Rik
0.0119113	-0.438874	0.049	0.078	1	Runx1/2 KO	Slc39a8
0.0119299	-0.18027	0.48	0.55	1	Runx1/2 KO	Magi3
0.011953	1.30452	0.01	0.001	1	Runx1/2 KO	Gpr182
0.011998	0.215549	0.597	0.568	1	Runx1/2 KO	Sypl
0.0120363	0.567552	0.118	0.083	1	Runx1/2 KO	Nr1h3
0.0120705	0.226587	0.434	0.386	1	Runx1/2 KO	Fam8a1
0.0120921	1.66066	0.016	0.004	1	Runx1/2 KO	Gm15511
0.0120949	-0.385881	0.33	0.373	1	Runx1/2 KO	Trp53inp1
0.0121086	0.24845	0.401	0.344	1	Runx1/2 KO	Pxk
0.012123	-0.169414	0.82	0.871	1	Runx1/2 KO	Arhgap5
0.0121398	-0.525558	0.093	0.129	1	Runx1/2 KO	Dmap1
0.0121512	-0.169717	0.647	0.706	1	Runx1/2 KO	Chchd1
0.0121563	-0.58261	0.088	0.124	1	Runx1/2 KO	Alms1
0.0121898	-0.18623	0.479	0.543	1	Runx1/2 KO	Tiprl
0.012196	-1.05923	0.017	0.036	1	Runx1/2 KO	Capn9
0.012196	-1.05923	0.017	0.036	1	Runx1/2 KO	Tmsb15b2
0.012209	-0.175413	0.479	0.54	1	Runx1/2 KO	Prdm2
0.0122211	0.349575	0.312	0.267	1	Runx1/2 KO	Vav2
0.0122716	0.215076	0.66	0.619	1	Runx1/2 KO	Stk39
0.0122906	-1.01741	0.017	0.036	1	Runx1/2 KO	Slc26a8
0.0123063	-0.526424	0.084	0.119	1	Runx1/2 KO	Nlrc4
0.0123114	-0.275279	0.265	0.318	1	Runx1/2 KO	Rhobtb1
0.0123178	-0.192059	0.565	0.621	1	Runx1/2 KO	Cirbp
0.0123205	-0.134465	0.761	0.811	1	Runx1/2 KO	Thoc7
0.0123296	-0.304072	0.288	0.34	1	Runx1/2 KO	Cbx4
0.0123909	-0.134434	0.877	0.912	1	Runx1/2 KO	Ubr5
0.0124817	0.23551	0.486	0.436	1	Runx1/2 KO	Ddx21
0.0124936	0.313015	0.268	0.22	1	Runx1/2 KO	Rcl1
0.0124944	-0.20977	0.469	0.519	1	Runx1/2 KO	Kpna1
0.0125051	-0.16224	0.743	0.791	1	Runx1/2 KO	Ndufa1
0.0125118	-0.534629	0.116	0.155	1	Runx1/2 KO	Mcts2
0.0125485	-0.22809	0.429	0.499	1	Runx1/2 KO	Nr4a3
0.012552	0.176499	0.655	0.618	1	Runx1/2 KO	Anxa7
0.0126037	0.484338	0.109	0.075	1	Runx1/2 KO	Shroom3
0.0126329	-1.01741	0.021	0.041	1	Runx1/2 KO	Shank1
0.0127118	-0.901933	0.027	0.05	1	Runx1/2 KO	Fam177a
0.012753	-0.475093	0.128	0.169	1	Runx1/2 KO	Pcdhb17
0.0127634	-0.216482	0.53	0.589	1	Runx1/2 KO	Cpeb4
0.012772	0.239021	0.571	0.532	1	Runx1/2 KO	Tent2
0.0127816	0.237959	0.585	0.547	1	Runx1/2 KO	Cyfip1
0.0127877	1.44202	0.022	0.008	1	Runx1/2 KO	Gm9465
0.0127991	-0.19097	0.599	0.655	1	Runx1/2 KO	Furin
0.0128156	0.0837785	0.988	0.982	1	Runx1/2 KO	Rabac1
0.0128161	-0.334538	0.288	0.336	1	Runx1/2 KO	Phyh
0.0128289	-0.982645	0.021	0.041	1	Runx1/2 KO	Gm31508
0.0128459	0.542017	0.15	0.113	1	Runx1/2 KO	Sox13
0.0128633	1.98259	0.014	0.003	1	Runx1/2 KO	Tmem255a
0.0128889	0.247135	0.465	0.414	1	Runx1/2 KO	Gpsm1
0.0129149	-1.28045	0.015	0.033	1	Runx1/2 KO	Dqx1
0.0129314	-0.158273	0.811	0.853	1	Runx1/2 KO	Pdlim2
0.0129863	2.39763	0.012	0.002	1	Runx1/2 KO	Shisa3
0.0130203	0.198451	0.504	0.45	1	Runx1/2 KO	Rab23
0.0130274	-0.155368	0.159	0.117	1	Runx1/2 KO	Pde7b
0.0130275	0.458168	0.141	0.103	1	Runx1/2 KO	Gm11973
0.0130307	2.09807	0.012	0.002	1	Runx1/2 KO	Pde6h
0.0130615	0.373379	0.221	0.177	1	Runx1/2 KO	Sun2
0.0130647	0.160588	0.721	0.708	1	Runx1/2 KO	Mbd2
0.0130835	-0.858713	0.024	0.045	1	Runx1/2 KO	Gm47863
0.0130979	-0.285638	0.369	0.416	1	Runx1/2 KO	Smim19
0.0131123	-0.362646	0.245	0.291	1	Runx1/2 KO	Frk
0.013117	-0.263121	0.219	0.274	1	Runx1/2 KO	Junos
0.0131383	-0.843381	0.021	0.041	1	Runx1/2 KO	Arf4os
0.0131443	-0.414414	0.152	0.195	1	Runx1/2 KO	Gm15345
0.0131714	-0.1747	0.576	0.637	1	Runx1/2 KO	Rbbp7
0.013173	-0.462822	0.092	0.128	1	Runx1/2 KO	Zfp992
0.0131986	-0.123446	0.829	0.868	1	Runx1/2 KO	Mcrip1
0.013238	-0.546105	0.107	0.145	1	Runx1/2 KO	Enpep
0.0132608	-0.16923	0.571	0.631	1	Runx1/2 KO	Xrn2
0.0132611	0.111381	0.806	0.79	1	Runx1/2 KO	Tnrc6a
0.0132895	0.436902	0.198	0.156	1	Runx1/2 KO	Trim56
0.0133435	-0.352697	0.17	0.215	1	Runx1/2 KO	Il17rc
0.0133656	0.488942	0.126	0.091	1	Runx1/2 KO	Zfp715
0.0134162	-0.512736	0.087	0.123	1	Runx1/2 KO	Hps1
0.0134246	0.529484	0.159	0.12	1	Runx1/2 KO	Hsd17b7
0.0134292	-0.16224	0.747	0.785	1	Runx1/2 KO	Sf3b6
0.0134339	-0.435636	0.116	0.156	1	Runx1/2 KO	Pecr
0.0134418	-0.632747	0.049	0.077	1	Runx1/2 KO	Zfp119a
0.0134743	-0.208207	0.365	0.425	1	Runx1/2 KO	Pycard
0.0134801	-0.326163	0.255	0.306	1	Runx1/2 KO	Magohb
0.0134861	0.0799374	0.959	0.953	1	Runx1/2 KO	Rock2
0.0135526	0.208149	0.43	0.376	1	Runx1/2 KO	Akap11
0.0135596	-0.540973	0.065	0.097	1	Runx1/2 KO	Zfp692
0.0135603	0.377449	0.132	0.095	1	Runx1/2 KO	Itga2
0.0135875	0.615807	0.081	0.052	1	Runx1/2 KO	Rbm45
0.0136085	-1.17495	0.013	0.03	1	Runx1/2 KO	Lama5
0.0136154	-3.01741	0	0.007	1	Runx1/2 KO	Cnr1
0.0136154	-3.01741	0	0.007	1	Runx1/2 KO	Iqcm
0.0136154	-3.71785	0	0.007	1	Runx1/2 KO	Smpx
0.0136155	-4.47684	0	0.007	1	Runx1/2 KO	Grin2a
0.0136155	-2.82477	0	0.007	1	Runx1/2 KO	Tnfrsf11a
0.0136155	-2.82477	0	0.007	1	Runx1/2 KO	Pex5l
0.0136155	-2.82477	0	0.007	1	Runx1/2 KO	Bspry
0.0136155	-2.82477	0	0.007	1	Runx1/2 KO	4930567K12Rik
0.0136155	-2.82477	0	0.007	1	Runx1/2 KO	Gm32647
0.0136155	-2.82477	0	0.007	1	Runx1/2 KO	Olfr18
0.0136155	-2.82477	0	0.007	1	Runx1/2 KO	Gm48903
0.0136155	-2.82477	0	0.007	1	Runx1/2 KO	Catsperb
0.0136155	-2.82477	0	0.007	1	Runx1/2 KO	Dok2
0.0136155	-2.82477	0	0.007	1	Runx1/2 KO	Gm9949
0.0136222	-0.276616	0.327	0.376	1	Runx1/2 KO	Ror2
0.0136431	-0.568103	0.074	0.107	1	Runx1/2 KO	Pdk2
0.0136543	0.956594	0.047	0.025	1	Runx1/2 KO	Slc28a1
0.0136549	-0.177584	0.768	0.801	1	Runx1/2 KO	2900097C17Rik
0.0136582	-0.927213	0.033	0.056	1	Runx1/2 KO	Gm43623
0.0136619	-0.435636	0.1	0.138	1	Runx1/2 KO	Cavin2
0.013689	-0.194211	0.533	0.592	1	Runx1/2 KO	Ift43
0.0137043	-1.21006	0.013	0.03	1	Runx1/2 KO	Plxnb1
0.0137076	-0.919563	0.053	0.082	1	Runx1/2 KO	Kcnn3
0.013714	-0.224987	0.51	0.566	1	Runx1/2 KO	Cog5
0.0137638	1.30452	0.025	0.01	1	Runx1/2 KO	Creg2
0.0137727	0.153843	0.43	0.375	1	Runx1/2 KO	Ntn1
0.0137827	0.579786	0.382	0.341	1	Runx1/2 KO	Hmox1
0.0137896	0.270887	0.427	0.381	1	Runx1/2 KO	Mif4gd
0.0138015	-0.661267	0.045	0.072	1	Runx1/2 KO	Ica1
0.0138157	0.253891	0.342	0.289	1	Runx1/2 KO	Ythdf2
0.0138219	-0.470583	0.077	0.111	1	Runx1/2 KO	Gm4924
0.0138293	-0.53048	0.099	0.136	1	Runx1/2 KO	Mthfsd
0.0138402	-0.165079	0.582	0.649	1	Runx1/2 KO	Hdgfl3
0.0138727	-0.224011	0.511	0.57	1	Runx1/2 KO	Mbd3
0.0138819	0.586661	0.081	0.052	1	Runx1/2 KO	Sdcbp2
0.013888	-0.264964	0.19	0.24	1	Runx1/2 KO	Ccdc115
0.0138896	-0.72152	0.106	0.142	1	Runx1/2 KO	Gna14
0.013958	0.241014	0.423	0.374	1	Runx1/2 KO	Atf1
0.0139726	0.357847	0.285	0.24	1	Runx1/2 KO	Cdkn2d
0.0139733	-0.478545	0.121	0.16	1	Runx1/2 KO	Nckap5
0.0140295	0.21455	0.66	0.65	1	Runx1/2 KO	Dlgap4
0.0140347	-0.392622	0.204	0.251	1	Runx1/2 KO	Gm14305
0.014038	-0.340427	0.413	0.457	1	Runx1/2 KO	Lyst
0.0140417	0.382676	0.132	0.095	1	Runx1/2 KO	Bysl
0.0141097	0.269944	0.504	0.465	1	Runx1/2 KO	Slain2
0.0141139	0.213002	0.417	0.363	1	Runx1/2 KO	Kctd10
0.0141365	-0.982645	0.022	0.042	1	Runx1/2 KO	Galnt5
0.0141389	-0.205465	0.574	0.618	1	Runx1/2 KO	Sertad1
0.0141494	-0.821013	0.052	0.081	1	Runx1/2 KO	Fbxl22
0.0141702	1.18904	0.028	0.012	1	Runx1/2 KO	Casp1
0.014188	0.193672	0.341	0.284	1	Runx1/2 KO	Pggt1b
0.0142101	0.473316	0.335	0.29	1	Runx1/2 KO	Dnm3
0.0142718	-0.360143	0.174	0.22	1	Runx1/2 KO	Eef2k
0.0142791	-0.135395	0.45	0.523	1	Runx1/2 KO	Tpst1
0.014308	0.184223	0.513	0.453	1	Runx1/2 KO	Fam168b
0.0143125	0.397627	0.149	0.11	1	Runx1/2 KO	Mib2
0.0143351	1.03704	0.028	0.012	1	Runx1/2 KO	Gm4419
0.0143388	0.365696	0.232	0.188	1	Runx1/2 KO	Sema6d
0.0143597	-0.602373	0.092	0.127	1	Runx1/2 KO	Colgalt2
0.0143836	-0.910495	0.022	0.042	1	Runx1/2 KO	Gm3550
0.0143933	0.350565	0.408	0.364	1	Runx1/2 KO	Pdgfa
0.0144108	-0.0979055	0.909	0.925	1	Runx1/2 KO	Son
0.0144366	-0.2271	0.613	0.662	1	Runx1/2 KO	Rev3l
0.0144455	-0.304509	0.214	0.263	1	Runx1/2 KO	Stambp
0.0144507	-0.814918	0.043	0.068	1	Runx1/2 KO	Gm13274
0.0144744	0.196343	0.567	0.52	1	Runx1/2 KO	Cers5
0.0144803	-0.481692	0.111	0.149	1	Runx1/2 KO	Amdhd2
0.0145012	0.15036	0.615	0.571	1	Runx1/2 KO	Far1
0.014545	0.982589	0.039	0.02	1	Runx1/2 KO	1700041G16Rik
0.0145577	-0.625832	0.063	0.094	1	Runx1/2 KO	Sat2
0.0145615	-0.568821	0.057	0.086	1	Runx1/2 KO	Rnasel
0.0145865	-1.68038	0.005	0.018	1	Runx1/2 KO	Gm19466
0.0145865	-1.60237	0.005	0.018	1	Runx1/2 KO	Dock8
0.0145993	0.487512	0.152	0.114	1	Runx1/2 KO	Mob3a
0.014612	0.569641	0.288	0.248	1	Runx1/2 KO	Tppp3
0.0146372	-1.51991	0.005	0.018	1	Runx1/2 KO	Rnf225
0.0146404	-0.374772	0.186	0.232	1	Runx1/2 KO	1700017B05Rik
0.0146569	0.946063	0.039	0.02	1	Runx1/2 KO	Lrrc71
0.0147199	-0.814918	0.084	0.117	1	Runx1/2 KO	S100b
0.014783	2.98259	0.007	0	1	Runx1/2 KO	C4bp
0.014783	2.98259	0.007	0	1	Runx1/2 KO	Dhrs7c
0.0147831	3.15251	0.007	0	1	Runx1/2 KO	Sohlh1
0.0147831	0.309691	0.344	0.298	1	Runx1/2 KO	Strn
0.0147831	2.78994	0.007	0	1	Runx1/2 KO	Gm28499
0.0147831	2.78994	0.007	0	1	Runx1/2 KO	Tmem37
0.0147831	2.78994	0.007	0	1	Runx1/2 KO	Prg3
0.0147831	2.78994	0.007	0	1	Runx1/2 KO	Actl7b
0.0147831	2.78994	0.007	0	1	Runx1/2 KO	Gm44096
0.0147831	2.78994	0.007	0	1	Runx1/2 KO	Olfr716
0.0147831	2.78994	0.007	0	1	Runx1/2 KO	Tnf
0.0147943	0.049415	0.872	0.838	1	Runx1/2 KO	Esyt2
0.0148022	0.330783	0.33	0.285	1	Runx1/2 KO	Kcnb1
0.0148094	-0.252984	0.507	0.554	1	Runx1/2 KO	Mnat1
0.0148189	-0.365334	0.204	0.249	1	Runx1/2 KO	Cfap97
0.0148284	-0.654841	0.058	0.087	1	Runx1/2 KO	Dhrs11
0.0148297	1.49716	0.02	0.007	1	Runx1/2 KO	Gm34648
0.0148408	0.179573	0.523	0.467	1	Runx1/2 KO	Fmc1
0.0148886	-0.300345	0.17	0.216	1	Runx1/2 KO	Zfp386
0.0148912	-0.449936	0.129	0.169	1	Runx1/2 KO	Pusl1
0.0149583	0.320362	0.202	0.158	1	Runx1/2 KO	Sema4c
0.0149745	-0.41814	0.214	0.258	1	Runx1/2 KO	Socs1
0.0150384	-0.203139	0.481	0.539	1	Runx1/2 KO	Tm9sf1
0.0150887	0.0450901	0.996	0.991	1	Runx1/2 KO	Nfia
0.0151368	-0.13171	0.77	0.792	1	Runx1/2 KO	Egfr
0.0152037	-0.714484	0.063	0.094	1	Runx1/2 KO	Gm10371
0.0152688	0.441399	0.222	0.182	1	Runx1/2 KO	Gadd45a
0.0152736	-0.298824	0.177	0.223	1	Runx1/2 KO	Hmgb3
0.0152796	0.221274	0.559	0.521	1	Runx1/2 KO	Creb3l1
0.0152824	-0.445207	0.184	0.228	1	Runx1/2 KO	Rgs12
0.0153085	-0.358448	0.25	0.296	1	Runx1/2 KO	Cnpy4
0.0153344	0.226469	0.561	0.524	1	Runx1/2 KO	Kat2b
0.0153442	0.534232	0.109	0.076	1	Runx1/2 KO	Larp6
0.0153623	-0.339339	0.188	0.234	1	Runx1/2 KO	Chchd5
0.0153689	0.262954	0.344	0.291	1	Runx1/2 KO	Nhlrc2
0.0153808	-0.259383	0.07	0.103	1	Runx1/2 KO	Ifi44
0.0153875	1.06059	0.036	0.018	1	Runx1/2 KO	Il22ra2
0.0153931	0.373911	0.178	0.137	1	Runx1/2 KO	Nup205
0.0153932	0.851345	0.044	0.023	1	Runx1/2 KO	Fmnl1
0.0153966	0.601499	0.083	0.054	1	Runx1/2 KO	Pdk4
0.0154145	-0.79877	0.034	0.057	1	Runx1/2 KO	Nmral1
0.0154525	0.386656	0.208	0.166	1	Runx1/2 KO	2025-09-04
0.0154589	-0.420375	0.088	0.124	1	Runx1/2 KO	Poc5
0.0154595	-0.129093	0.739	0.786	1	Runx1/2 KO	Eloc
0.0154617	0.321069	0.249	0.202	1	Runx1/2 KO	Psmd5
0.0154942	0.137593	0.828	0.781	1	Runx1/2 KO	Klf9
0.0155013	0.526033	0.136	0.1	1	Runx1/2 KO	Itpr3
0.0155093	-0.704253	0.038	0.063	1	Runx1/2 KO	Nlrc5
0.0155138	-0.236677	0.314	0.368	1	Runx1/2 KO	Chd3
0.0155197	-0.715382	0.048	0.075	1	Runx1/2 KO	Mpp2
0.0155586	-1.01741	0.02	0.039	1	Runx1/2 KO	A430073D23Rik
0.0155766	0.265558	0.439	0.39	1	Runx1/2 KO	Slf2
0.0155916	0.13918	0.54	0.487	1	Runx1/2 KO	Ppp2r2d
0.0156082	0.468016	0.117	0.083	1	Runx1/2 KO	Slc9b2
0.0156203	0.805712	0.048	0.026	1	Runx1/2 KO	1110035H17Rik
0.0156642	-0.272911	0.304	0.357	1	Runx1/2 KO	Ggcx
0.0156708	-0.508466	0.276	0.32	1	Runx1/2 KO	Ak5
0.0156708	0.23375	0.333	0.28	1	Runx1/2 KO	Dexi
0.0156794	0.337432	0.256	0.21	1	Runx1/2 KO	Pkn1
0.0157157	-0.195556	0.322	0.38	1	Runx1/2 KO	Zfp330
0.015718	0.84057	0.058	0.034	1	Runx1/2 KO	Zbtb49
0.0157224	-0.236579	0.354	0.407	1	Runx1/2 KO	Mrps15
0.0157495	0.188153	0.492	0.444	1	Runx1/2 KO	Chpt1
0.0157619	-2.62622	0.017	0.035	1	Runx1/2 KO	Igf2
0.0157916	0.388408	0.201	0.158	1	Runx1/2 KO	Fam118b
0.0158489	0.203946	0.385	0.326	1	Runx1/2 KO	Setx
0.015858	-1.16425	0.014	0.031	1	Runx1/2 KO	Slc9a3r1
0.0159322	-0.733618	0.044	0.07	1	Runx1/2 KO	Apol9a
0.0159557	-1.11695	0.014	0.031	1	Runx1/2 KO	Zfp354b
0.0159804	-0.507216	0.096	0.131	1	Runx1/2 KO	Cnnm4
0.0159823	-0.879907	0.023	0.043	1	Runx1/2 KO	Gm50431
0.0160463	-0.360712	0.132	0.173	1	Runx1/2 KO	Ngrn
0.0160629	-1.06804	0.014	0.031	1	Runx1/2 KO	Plac9b
0.0160694	0.683029	0.068	0.042	1	Runx1/2 KO	Gm16201
0.0160735	-0.227121	0.781	0.822	1	Runx1/2 KO	Etv6
0.0160967	-0.178797	0.52	0.572	1	Runx1/2 KO	Immp1l
0.0161284	-0.125177	0.952	0.977	1	Runx1/2 KO	Dpysl3
0.0161476	-0.270263	0.812	0.815	1	Runx1/2 KO	Ifi27l2a
0.0161551	0.232035	0.59	0.552	1	Runx1/2 KO	Lrch3
0.0161697	-1.01741	0.014	0.031	1	Runx1/2 KO	Creb3l3
0.0162349	-0.251876	0.296	0.349	1	Runx1/2 KO	Mmgt2
0.0162508	-0.227036	0.384	0.444	1	Runx1/2 KO	Selenon
0.0162658	-0.325327	0.274	0.32	1	Runx1/2 KO	AI837181
0.0162758	0.291832	0.337	0.287	1	Runx1/2 KO	Tnpo2
0.0162846	-0.441218	0.083	0.117	1	Runx1/2 KO	Ctf1
0.0163047	-1.40973	0.008	0.021	1	Runx1/2 KO	Sdr42e1
0.0163047	-1.40973	0.008	0.021	1	Runx1/2 KO	Tnk1
0.0163075	-0.406453	0.083	0.117	1	Runx1/2 KO	Porcn
0.016319	-0.377705	0.136	0.178	1	Runx1/2 KO	Nup155
0.0163224	0.192974	0.656	0.627	1	Runx1/2 KO	Atp1b3
0.0163268	0.220053	0.561	0.517	1	Runx1/2 KO	Snhg3
0.0163704	-0.186123	0.465	0.521	1	Runx1/2 KO	Heca
0.0163757	-1.33934	0.008	0.021	1	Runx1/2 KO	Gm8773
0.0163803	1.03917	0.045	0.024	1	Runx1/2 KO	Mycn
0.0164451	0.299517	0.309	0.26	1	Runx1/2 KO	Zfp236
0.0164776	0.416242	0.186	0.146	1	Runx1/2 KO	Rhbdf2
0.0164973	0.281734	0.256	0.209	1	Runx1/2 KO	Sphk1
0.0165105	-0.153105	0.637	0.681	1	Runx1/2 KO	Srsf6
0.0165113	1.34516	0.029	0.013	1	Runx1/2 KO	Gm50304
0.0165123	-0.403064	0.242	0.285	1	Runx1/2 KO	Agrn
0.0165686	0.29648	0.49	0.449	1	Runx1/2 KO	Apba1
0.01657	0.146461	0.796	0.77	1	Runx1/2 KO	Tor1aip1
0.0165718	-0.373554	0.18	0.224	1	Runx1/2 KO	Spsb2
0.0165728	-0.398359	0.173	0.216	1	Runx1/2 KO	Morn1
0.0165999	-1.68726	0.017	0.035	1	Runx1/2 KO	Ptprz1
0.0166073	-0.546664	0.088	0.123	1	Runx1/2 KO	Gm46430
0.0166076	0.72675	0.069	0.043	1	Runx1/2 KO	Tent5b
0.0166345	0.626446	0.048	0.026	1	Runx1/2 KO	Gm44717
0.016637	-1.69548	0.004	0.015	1	Runx1/2 KO	Rad51ap2
0.0166788	-0.171423	0.581	0.631	1	Runx1/2 KO	Ythdc1
0.0166828	-0.637563	0.055	0.083	1	Runx1/2 KO	Zfp867
0.0167085	-1.60237	0.004	0.015	1	Runx1/2 KO	Ccnjl
0.016756	-0.480145	0.124	0.162	1	Runx1/2 KO	Prxl2b
0.0167655	-0.446059	0.323	0.363	1	Runx1/2 KO	Slc12a2
0.0167748	-1.39592	0.01	0.024	1	Runx1/2 KO	Gm13008
0.0167916	-0.3307	0.244	0.291	1	Runx1/2 KO	Txndc16
0.0168013	0.559898	0.091	0.061	1	Runx1/2 KO	Gm15261
0.016803	-1.43245	0.004	0.015	1	Runx1/2 KO	Btg4
0.0168032	-1.51991	0.01	0.024	1	Runx1/2 KO	Chrdl1
0.0168135	-0.530672	0.109	0.146	1	Runx1/2 KO	Acsl1
0.0168562	-1.28045	0.01	0.024	1	Runx1/2 KO	Hoxd3os1
0.0168578	-0.906379	0.027	0.049	1	Runx1/2 KO	Nemp2
0.0168869	0.468016	0.11	0.077	1	Runx1/2 KO	Cpsf4
0.0168886	-0.427055	0.134	0.174	1	Runx1/2 KO	Tet1
0.0169275	-0.38595	0.132	0.172	1	Runx1/2 KO	Nphp3
0.0169297	-0.487631	0.112	0.149	1	Runx1/2 KO	Gmip
0.0169605	-0.138671	0.895	0.908	1	Runx1/2 KO	Zfhx3
0.0169666	-0.353639	0.353	0.402	1	Runx1/2 KO	Plscr2
0.017021	0.851345	0.045	0.024	1	Runx1/2 KO	Ufsp1
0.0170501	1.48509	0.017	0.006	1	Runx1/2 KO	Rab19
0.0170501	1.48509	0.017	0.006	1	Runx1/2 KO	Ptpre
0.0170543	0.511518	0.105	0.073	1	Runx1/2 KO	Abcb8
0.0170906	0.836738	0.045	0.024	1	Runx1/2 KO	2610203C22Rik
0.0171129	0.292636	0.345	0.297	1	Runx1/2 KO	Usp12
0.0171156	1.42316	0.017	0.006	1	Runx1/2 KO	Muc19
0.0171241	0.178177	0.471	0.413	1	Runx1/2 KO	Myo5a
0.0171354	-0.277278	0.448	0.492	1	Runx1/2 KO	Glmp
0.017149	-0.440622	0.206	0.248	1	Runx1/2 KO	Tmlhe
0.0171982	0.292784	0.3	0.254	1	Runx1/2 KO	Nxpe4
0.0172259	-0.152454	0.574	0.639	1	Runx1/2 KO	Ddx3y
0.0172445	-0.408601	0.126	0.166	1	Runx1/2 KO	Apoo
0.0172493	0.38682	0.245	0.202	1	Runx1/2 KO	Alkbh7
0.0172729	0.123231	0.891	0.864	1	Runx1/2 KO	Arpc1b
0.0173232	-0.498037	0.088	0.123	1	Runx1/2 KO	1110002L01Rik
0.0173452	-0.838441	0.032	0.054	1	Runx1/2 KO	Kif9
0.0173961	-0.24784	0.311	0.362	1	Runx1/2 KO	Nup54
0.0174253	0.20197	0.481	0.43	1	Runx1/2 KO	Stimate
0.0174393	-0.36656	0.171	0.214	1	Runx1/2 KO	Irf3
0.0174995	0.666116	0.053	0.031	1	Runx1/2 KO	Gldc
0.0175186	0.600719	0.04	0.021	1	Runx1/2 KO	Tnfsf8
0.0175254	-0.126658	0.54	0.605	1	Runx1/2 KO	Cdk12
0.0175312	-0.280445	0.209	0.258	1	Runx1/2 KO	Slc38a9
0.0175391	-0.179079	0.806	0.832	1	Runx1/2 KO	Dnajb6
0.0175588	0.350676	0.244	0.201	1	Runx1/2 KO	Cbll1
0.0176852	-0.563379	0.049	0.076	1	Runx1/2 KO	Taco1os
0.0176868	-0.230404	0.092	0.126	1	Runx1/2 KO	Hgf
0.0176946	-0.257809	0.357	0.413	1	Runx1/2 KO	Gm12840
0.0178066	-0.0747339	1	0.999	1	Runx1/2 KO	Rps2
0.0178337	-0.14331	0.99	0.987	1	Runx1/2 KO	Serpinf1
0.0178685	0.213615	0.376	0.323	1	Runx1/2 KO	Zfp592
0.0178708	-0.51491	0.081	0.114	1	Runx1/2 KO	E430024I08Rik
0.0178838	0.0859162	0.952	0.948	1	Runx1/2 KO	Wwtr1
0.0178915	0.202337	0.436	0.384	1	Runx1/2 KO	Washc4
0.0179233	-0.513837	0.109	0.146	1	Runx1/2 KO	Hook2
0.0179534	0.210395	0.179	0.137	1	Runx1/2 KO	Cav3
0.0179585	0.234039	0.528	0.491	1	Runx1/2 KO	Rmnd5a
0.0179705	-0.334538	0.215	0.26	1	Runx1/2 KO	Mpped2
0.0180129	-0.485964	0.092	0.126	1	Runx1/2 KO	Natd1
0.0180134	0.650014	0.082	0.054	1	Runx1/2 KO	Rbm12b2
0.0180393	-0.51784	0.083	0.116	1	Runx1/2 KO	Msl3l2
0.0180607	0.460168	0.113	0.081	1	Runx1/2 KO	Runx2os1
0.0180891	0.301272	0.329	0.283	1	Runx1/2 KO	Ripk2
0.0181611	-0.138619	0.77	0.809	1	Runx1/2 KO	Ccnl1
0.0181776	-0.672763	0.04	0.065	1	Runx1/2 KO	Tspyl3
0.0182533	-0.199614	0.401	0.454	1	Runx1/2 KO	Slc25a39
0.0182547	-0.391806	0.017	0.035	1	Runx1/2 KO	Arhgap22
0.0182704	-0.966785	0.028	0.05	1	Runx1/2 KO	Aard
0.018294	-0.459929	0.121	0.159	1	Runx1/2 KO	Tpd52
0.0183056	-2.45037	0.003	0.013	1	Runx1/2 KO	Ldb2
0.0183262	-0.141652	0.903	0.912	1	Runx1/2 KO	Atp5c1
0.0183371	0.357957	0.233	0.189	1	Runx1/2 KO	Thy1
0.0183412	0.341444	0.255	0.211	1	Runx1/2 KO	Inpp4a
0.0183482	0.21	0.475	0.428	1	Runx1/2 KO	Abcd3
0.0183598	0.297836	0.326	0.28	1	Runx1/2 KO	Pprc1
0.0183607	0.164327	0.679	0.627	1	Runx1/2 KO	Cdk2ap1
0.0183957	0.145682	0.546	0.498	1	Runx1/2 KO	Lamtor3
0.0184242	0.119806	0.919	0.895	1	Runx1/2 KO	Large1
0.0184314	-1.9243	0.003	0.013	1	Runx1/2 KO	Sgpp2
0.0184362	-0.15871	0.918	0.924	1	Runx1/2 KO	Ppp3ca
0.0184404	-2.71785	0.001	0.009	1	Runx1/2 KO	Amigo2
0.0184546	0.893322	0.046	0.025	1	Runx1/2 KO	Adrb2
0.0184589	-2.18734	0.001	0.009	1	Runx1/2 KO	Gm16000
0.0184589	-2.18734	0.001	0.009	1	Runx1/2 KO	Klhl32
0.0184589	-2.18734	0.001	0.009	1	Runx1/2 KO	Zfp981
0.0184589	-2.18734	0.001	0.009	1	Runx1/2 KO	Samd3
0.0184589	-2.18734	0.001	0.009	1	Runx1/2 KO	Gucy1b2
0.0184589	-2.18734	0.001	0.009	1	Runx1/2 KO	Il17b
0.0184589	-2.18734	0.001	0.009	1	Runx1/2 KO	Zcchc12
0.0184748	-1.71785	0.003	0.013	1	Runx1/2 KO	Scube3
0.0184748	-1.71785	0.003	0.013	1	Runx1/2 KO	Gm6034
0.0184748	-1.71785	0.003	0.013	1	Runx1/2 KO	4930471L23Rik
0.0184892	0.57568	0.087	0.058	1	Runx1/2 KO	Hoxb3os
0.0184961	0.231661	0.377	0.331	1	Runx1/2 KO	Bicral
0.0184962	-0.824766	0.028	0.05	1	Runx1/2 KO	4930570G19Rik
0.0185015	-0.21279	0.455	0.508	1	Runx1/2 KO	Coro1c
0.0185079	0.282937	0.265	0.219	1	Runx1/2 KO	Pop5
0.0185109	-0.193936	0.275	0.332	1	Runx1/2 KO	4931406C07Rik
0.0185318	-2.13289	0.001	0.009	1	Runx1/2 KO	Ighm
0.0185681	-0.149219	0.867	0.887	1	Runx1/2 KO	Myh9
0.0185856	0.190988	0.539	0.501	1	Runx1/2 KO	Ube2z
0.0185995	0.273694	0.28	0.232	1	Runx1/2 KO	Klhl28
0.0186016	-1.50284	0.003	0.013	1	Runx1/2 KO	C230034O21Rik
0.0186051	-0.680376	0.001	0.009	1	Runx1/2 KO	Rxfp1
0.0186099	-0.498301	0.092	0.126	1	Runx1/2 KO	Slc12a9
0.018616	-0.602373	0.032	0.054	1	Runx1/2 KO	Abhd3
0.0186292	0.199039	0.301	0.251	1	Runx1/2 KO	Gid4
0.0186415	0.213306	0.592	0.564	1	Runx1/2 KO	Smurf1
0.0186821	-1.01741	0.015	0.032	1	Runx1/2 KO	Gm16564
0.0186836	0.333276	0.192	0.15	1	Runx1/2 KO	Timm29
0.0186847	-0.538757	0.087	0.12	1	Runx1/2 KO	B3galnt1
0.0186944	-0.528373	0.05	0.077	1	Runx1/2 KO	Batf
0.0186993	-0.196996	0.362	0.419	1	Runx1/2 KO	Arfgap1
0.0187126	0.267907	0.438	0.397	1	Runx1/2 KO	Ak3
0.0187644	0.289615	0.279	0.231	1	Runx1/2 KO	Wdfy1
0.0188199	-0.929948	0.015	0.032	1	Runx1/2 KO	Dmc1
0.0189198	-1.10487	0.022	0.041	1	Runx1/2 KO	Kcnq1
0.0189204	0.31147	0.239	0.194	1	Runx1/2 KO	Lrrc4
0.0189429	0.153745	0.738	0.723	1	Runx1/2 KO	Pkig
0.0189545	0.0708695	0.899	0.892	1	Runx1/2 KO	Pcbp1
0.0189867	-0.280445	0.176	0.222	1	Runx1/2 KO	Tmem260
0.0190101	0.380109	0.292	0.249	1	Runx1/2 KO	Gm32618
0.0190272	0.493074	0.147	0.111	1	Runx1/2 KO	Ddx55
0.0190524	-0.306917	0.179	0.224	1	Runx1/2 KO	Hmces
0.0190642	-0.145862	0.823	0.843	1	Runx1/2 KO	Kdelr3
0.0190701	-0.847486	0.015	0.032	1	Runx1/2 KO	Cavin4
0.0190818	0.697187	0.065	0.041	1	Runx1/2 KO	2810468N07Rik
0.0190958	0.755179	0.041	0.022	1	Runx1/2 KO	Ovgp1
0.0191071	0.255008	0.364	0.316	1	Runx1/2 KO	Cyth2
0.019131	-0.197045	0.606	0.668	1	Runx1/2 KO	Tshz3
0.0191726	-0.858713	0.025	0.045	1	Runx1/2 KO	Gm10282
0.0191855	-0.373022	0.292	0.338	1	Runx1/2 KO	Gtdc1
0.019187	1.64555	0.015	0.004	1	Runx1/2 KO	Lypd6b
0.0192404	-0.325733	0.264	0.309	1	Runx1/2 KO	Sft2d2
0.0192483	0.317402	0.354	0.308	1	Runx1/2 KO	Gstt1
0.0192747	-0.188891	0.483	0.543	1	Runx1/2 KO	Tnfsf12
0.0193274	0.390467	0.13	0.095	1	Runx1/2 KO	Ncapg2
0.0193344	0.308165	0.285	0.238	1	Runx1/2 KO	Nkapd1
0.0193417	0.273891	0.263	0.215	1	Runx1/2 KO	Trabd
0.0193687	-2.13289	0.002	0.011	1	Runx1/2 KO	Gm26852
0.0193902	-0.0837825	0.977	0.982	1	Runx1/2 KO	Pabpc1
0.0194015	-2.13289	0.002	0.011	1	Runx1/2 KO	Fbxo41
0.0194221	0.471627	0.154	0.117	1	Runx1/2 KO	Lims2
0.0194291	0.523158	0.087	0.058	1	Runx1/2 KO	Nr1h4
0.0194314	0.0999914	0.807	0.772	1	Runx1/2 KO	Pgam1
0.0194351	-1.89188	0.002	0.011	1	Runx1/2 KO	Gm13625
0.0194351	-1.89188	0.002	0.011	1	Runx1/2 KO	Trpv4
0.0194351	-1.89188	0.002	0.011	1	Runx1/2 KO	Hmga1b
0.0194351	-1.89188	0.002	0.011	1	Runx1/2 KO	Gm26912
0.019491	-0.177046	0.513	0.565	1	Runx1/2 KO	Cldnd1
0.0194933	0.204982	0.68	0.658	1	Runx1/2 KO	Psmd11
0.0194997	-0.148396	0.752	0.827	1	Runx1/2 KO	Plce1
0.0195131	-0.442717	0.146	0.185	1	Runx1/2 KO	Abr
0.0195292	-0.331346	0.184	0.228	1	Runx1/2 KO	Zdhhc4
0.0195331	-0.53366	0.086	0.119	1	Runx1/2 KO	Gm26911
0.0195551	0.281162	0.312	0.265	1	Runx1/2 KO	Tfe3
0.019595	-1.26534	0.007	0.019	1	Runx1/2 KO	Abcb4
0.0195955	-0.346033	0.169	0.212	1	Runx1/2 KO	Tead2
0.0196365	-0.182944	0.525	0.568	1	Runx1/2 KO	Glod4
0.0196671	-1.20382	0.051	0.077	1	Runx1/2 KO	Axdnd1
0.0196779	0.362083	0.261	0.219	1	Runx1/2 KO	Wdr75
0.0197119	-1.07186	0.013	0.029	1	Runx1/2 KO	Gm48008
0.0197417	-0.553464	0.007	0.019	1	Runx1/2 KO	Zdbf2
0.0197469	-0.384468	0.099	0.135	1	Runx1/2 KO	Abhd15
0.019793	-0.531984	0.064	0.094	1	Runx1/2 KO	Polm
0.0198391	-0.47309	0.104	0.139	1	Runx1/2 KO	Zfp449
0.0198642	-0.286801	0.287	0.333	1	Runx1/2 KO	Tmco3
0.0198782	0.176097	0.587	0.539	1	Runx1/2 KO	Egr2
0.0199063	-0.198163	0.618	0.656	1	Runx1/2 KO	Dtnbp1
0.0199332	-0.297205	0.26	0.308	1	Runx1/2 KO	Dnajc18
0.0199368	-0.276498	0.079	0.111	1	Runx1/2 KO	Fign
0.0200061	-0.461017	0.076	0.108	1	Runx1/2 KO	Gm16066
0.0201031	0.133627	0.399	0.34	1	Runx1/2 KO	Unc5c
0.0201105	0.116445	0.482	0.423	1	Runx1/2 KO	Ccdc127
0.0201333	1.3611	0.024	0.01	1	Runx1/2 KO	Smim10l2a
0.0201469	-0.331269	0.193	0.24	1	Runx1/2 KO	BC052040
0.0201498	0.21151	0.344	0.29	1	Runx1/2 KO	Ecscr
0.0201555	0.229602	0.325	0.274	1	Runx1/2 KO	Map3k8
0.0201895	-0.287651	0.23	0.276	1	Runx1/2 KO	Rnf215
0.0202031	-0.77414	0.029	0.051	1	Runx1/2 KO	Gpr146
0.0202066	-0.188088	0.51	0.563	1	Runx1/2 KO	Mllt3
0.0202365	-0.173303	0.588	0.642	1	Runx1/2 KO	Tmem147
0.0202578	0.274691	0.333	0.285	1	Runx1/2 KO	Pear1
0.0202931	0.257492	0.357	0.306	1	Runx1/2 KO	2025-03-08
0.0203203	0.649166	0.093	0.064	1	Runx1/2 KO	F420014N23Rik
0.0203209	2.30452	0.009	0.001	1	Runx1/2 KO	Gm48623
0.020332	0.253891	0.325	0.278	1	Runx1/2 KO	Tbc1d10a
0.020341	2.15251	0.009	0.001	1	Runx1/2 KO	Gna15
0.020341	2.15251	0.009	0.001	1	Runx1/2 KO	Gpr75
0.020341	2.15251	0.009	0.001	1	Runx1/2 KO	Ndp
0.0203582	-0.476842	0.046	0.072	1	Runx1/2 KO	Gm43696
0.020394	0.133362	0.817	0.788	1	Runx1/2 KO	Ran
0.0204114	-0.206515	0.316	0.371	1	Runx1/2 KO	Gm2a
0.0204513	-0.277545	0.322	0.37	1	Runx1/2 KO	Stau2
0.0205088	0.413224	0.144	0.108	1	Runx1/2 KO	Pknox1
0.0205252	-0.156606	0.651	0.704	1	Runx1/2 KO	Ggnbp2
0.0205567	0.201424	0.342	0.291	1	Runx1/2 KO	Rgma
0.020597	-0.0667488	1	1	1	Runx1/2 KO	Rps9
0.0206121	0.229383	0.408	0.36	1	Runx1/2 KO	Pank3
0.0206946	0.128363	0.723	0.687	1	Runx1/2 KO	Zcchc7
0.020802	-0.218046	0.713	0.743	1	Runx1/2 KO	Crim1
0.0208405	-0.466937	0.099	0.134	1	Runx1/2 KO	Pfkm
0.0208459	1.88948	0.013	0.003	1	Runx1/2 KO	Shisal1
0.0208788	-0.684835	0.034	0.056	1	Runx1/2 KO	Efcab2
0.0208801	0.203976	0.425	0.372	1	Runx1/2 KO	Rab8a
0.0208928	1.78994	0.013	0.003	1	Runx1/2 KO	Oca2
0.020901	-0.343397	0.142	0.182	1	Runx1/2 KO	Haghl
0.0209798	-1.09141	0.02	0.038	1	Runx1/2 KO	Gm36264
0.0210451	0.239081	0.248	0.201	1	Runx1/2 KO	C2cd2
0.0210574	-0.363586	0.173	0.215	1	Runx1/2 KO	Hsf2
0.0210638	-0.808824	0.026	0.046	1	Runx1/2 KO	Gm30873
0.0210855	-0.13475	0.594	0.659	1	Runx1/2 KO	Gria3
0.0210857	-0.95601	0.023	0.042	1	Runx1/2 KO	Col26a1
0.0211184	-0.139814	0.673	0.731	1	Runx1/2 KO	Ap2b1
0.0211201	-0.269719	0.294	0.341	1	Runx1/2 KO	Cyp1b1
0.0211289	-0.417949	0.106	0.141	1	Runx1/2 KO	Grpel2
0.0211372	1.17899	0.044	0.024	1	Runx1/2 KO	Crtam
0.0211556	0.281434	0.289	0.242	1	Runx1/2 KO	Tollip
0.0211728	-0.577711	0.061	0.089	1	Runx1/2 KO	Gm16845
0.0212264	1.30452	0.013	0.003	1	Runx1/2 KO	Hpse2
0.0212614	0.419542	0.154	0.117	1	Runx1/2 KO	Fam180a
0.0212631	-0.333638	0.31	0.355	1	Runx1/2 KO	Bzw2
0.0212792	-0.354446	0.083	0.116	1	Runx1/2 KO	Gfod1
0.021283	0.372001	0.222	0.18	1	Runx1/2 KO	Dock9
0.0212945	-0.286731	0.221	0.266	1	Runx1/2 KO	BC028528
0.0212994	0.424594	0.14	0.105	1	Runx1/2 KO	Telo2
0.0213087	-0.18551	0.386	0.447	1	Runx1/2 KO	Galnt16
0.021315	-0.950296	0.023	0.042	1	Runx1/2 KO	Acy3
0.0213752	-0.542502	0.034	0.056	1	Runx1/2 KO	H2-Q6
0.0213895	0.308046	0.29	0.246	1	Runx1/2 KO	Bckdk
0.0213923	-0.530059	0.075	0.106	1	Runx1/2 KO	Galc
0.0213969	0.702481	0.057	0.034	1	Runx1/2 KO	Galnt12
0.0215084	-0.764645	0.026	0.046	1	Runx1/2 KO	Zfp72
0.0216822	-0.843381	0.023	0.042	1	Runx1/2 KO	2700038G22Rik
0.0216877	1.98259	0.011	0.002	1	Runx1/2 KO	Gm4788
0.0216952	-0.449522	0.13	0.167	1	Runx1/2 KO	Epb41l1
0.0217034	-0.45892	0.082	0.114	1	Runx1/2 KO	Pycrl
0.0217105	0.248323	0.264	0.216	1	Runx1/2 KO	Zfp385a
0.0217248	1.85706	0.011	0.002	1	Runx1/2 KO	Gm29152
0.0217499	-0.754376	0.035	0.057	1	Runx1/2 KO	Epha1
0.0217627	-0.688788	0.026	0.046	1	Runx1/2 KO	Cdca7
0.0217635	0.357705	0.249	0.206	1	Runx1/2 KO	Adcy9
0.0217644	-0.801682	0.016	0.033	1	Runx1/2 KO	Gm15860
0.021767	-0.667224	0.057	0.084	1	Runx1/2 KO	Enkur
0.0217777	-0.898766	0.02	0.038	1	Runx1/2 KO	Cfp
0.0218073	-0.495458	0.082	0.114	1	Runx1/2 KO	Utp14b
0.0218123	-0.358448	0.138	0.178	1	Runx1/2 KO	Cyp4f16
0.0218139	0.185752	0.382	0.325	1	Runx1/2 KO	0610010F05Rik
0.0218618	-0.197549	0.301	0.351	1	Runx1/2 KO	Ypel2
0.0218702	1.56755	0.011	0.002	1	Runx1/2 KO	Gm15996
0.0219182	1.01821	0.035	0.018	1	Runx1/2 KO	Reln
0.0219227	-0.392371	0.221	0.263	1	Runx1/2 KO	Usp38
0.0219986	-0.27254	0.28	0.329	1	Runx1/2 KO	Dhx30
0.0220216	0.191224	0.497	0.45	1	Runx1/2 KO	Usp24
0.0220519	0.197415	0.597	0.564	1	Runx1/2 KO	Amfr
0.0220558	-0.824766	0.04	0.064	1	Runx1/2 KO	Rgs2
0.0220632	-0.824766	0.02	0.038	1	Runx1/2 KO	Actr3b
0.0220639	-0.699235	0.051	0.077	1	Runx1/2 KO	Fdxacb1
0.0221464	-0.222475	0.314	0.365	1	Runx1/2 KO	Mzt2
0.0221489	0.103499	0.86	0.836	1	Runx1/2 KO	Atrx
0.0221603	0.297225	0.274	0.23	1	Runx1/2 KO	Slc25a46
0.0221901	-0.173846	0.47	0.523	1	Runx1/2 KO	Wdr45b
0.0222017	0.281857	0.333	0.286	1	Runx1/2 KO	Cog3
0.0222565	-0.113028	0.626	0.687	1	Runx1/2 KO	Dnajb11
0.0222819	0.23375	0.305	0.257	1	Runx1/2 KO	1600020E01Rik
0.0223517	-0.614055	0.039	0.063	1	Runx1/2 KO	5930430L01Rik
0.0223814	0.197666	0.704	0.699	1	Runx1/2 KO	Ifnar2
0.0223976	0.769186	0.058	0.035	1	Runx1/2 KO	Dpp4
0.0224627	1.7602	0.019	0.007	1	Runx1/2 KO	Lef1
0.0224847	0.266309	0.501	0.474	1	Runx1/2 KO	Mgst1
0.0224946	0.348584	0.234	0.193	1	Runx1/2 KO	Abhd14b
0.0225553	0.254747	0.325	0.278	1	Runx1/2 KO	2300009A05Rik
0.0225611	0.336597	0.181	0.141	1	Runx1/2 KO	Cfap45
0.022592	-0.541491	0.126	0.162	1	Runx1/2 KO	Tmem101
0.0225999	0.694787	0.075	0.05	1	Runx1/2 KO	Card10
0.0226089	-0.31807	0.222	0.267	1	Runx1/2 KO	Abhd10
0.0226091	0.58593	0.08	0.053	1	Runx1/2 KO	Gramd1b
0.0226253	1.42316	0.019	0.007	1	Runx1/2 KO	Akr1c13
0.0226836	-0.263661	0.278	0.325	1	Runx1/2 KO	AC149090.1
0.0227038	-1.06804	0.014	0.03	1	Runx1/2 KO	Pcdhga7
0.0227106	1.34516	0.019	0.007	1	Runx1/2 KO	Wdr38
0.0227106	1.34516	0.019	0.007	1	Runx1/2 KO	4833427F10Rik
0.0227158	0.386486	0.091	0.062	1	Runx1/2 KO	Tle2
0.0227463	-1.9105	0.005	0.017	1	Runx1/2 KO	Mki67
0.0227643	0.352075	0.234	0.193	1	Runx1/2 KO	Ldlrap1
0.0228445	-0.264991	0.206	0.252	1	Runx1/2 KO	Inpp5f
0.0228502	-1.01741	0.014	0.03	1	Runx1/2 KO	Vamp9
0.0228575	-0.388859	0.226	0.269	1	Runx1/2 KO	Opa3
0.022866	-0.145735	0.793	0.829	1	Runx1/2 KO	Eif3m
0.0228728	0.908589	0.019	0.007	1	Runx1/2 KO	Cox8b
0.0228762	0.24004	0.32	0.272	1	Runx1/2 KO	Plekha1
0.0228949	-0.151345	0.531	0.591	1	Runx1/2 KO	Syf2
0.0228999	-0.21757	0.592	0.631	1	Runx1/2 KO	Mdh1
0.0229243	-1.43245	0.005	0.017	1	Runx1/2 KO	Mypopos
0.0229243	-1.43245	0.005	0.017	1	Runx1/2 KO	Pcdhb2
0.023032	-0.112525	1	0.999	1	Runx1/2 KO	Ppia
0.0230488	-0.475898	0.116	0.151	1	Runx1/2 KO	Epm2a
0.0230601	0.268585	0.228	0.183	1	Runx1/2 KO	Zfp87
0.0230707	-1.29752	0.005	0.017	1	Runx1/2 KO	Kif20a
0.0231015	-0.581312	0.071	0.1	1	Runx1/2 KO	AW146154
0.0231083	0.26349	0.228	0.184	1	Runx1/2 KO	St3gal6
0.0231087	0.722722	0.086	0.058	1	Runx1/2 KO	Grik2
0.023162	-0.763654	0.032	0.053	1	Runx1/2 KO	Pcbd1
0.023162	0.665399	0.063	0.04	1	Runx1/2 KO	Map11
0.0231846	0.230691	0.407	0.354	1	Runx1/2 KO	Rab3gap2
0.0231871	0.291342	0.225	0.181	1	Runx1/2 KO	Lamc2
0.0232031	0.560134	0.094	0.065	1	Runx1/2 KO	Gm15788
0.0232089	-0.509264	0.062	0.091	1	Runx1/2 KO	Vsir
0.0232105	0.20778	0.493	0.448	1	Runx1/2 KO	Immt
0.0232307	0.260562	0.648	0.637	1	Runx1/2 KO	Tnfrsf12a
0.0232803	0.249055	0.316	0.268	1	Runx1/2 KO	Fam219a
0.0232979	-0.723679	0.036	0.058	1	Runx1/2 KO	Efcab7
0.0233301	0.0830979	0.926	0.913	1	Runx1/2 KO	Dynlrb1
0.0233579	1.45207	0.028	0.013	1	Runx1/2 KO	Esr2
0.0233909	-0.201045	0.576	0.63	1	Runx1/2 KO	Afap1
0.0233969	0.333276	0.186	0.147	1	Runx1/2 KO	Fntb
0.0234149	0.613945	0.075	0.05	1	Runx1/2 KO	C1rl
0.0234214	0.766861	0.032	0.015	1	Runx1/2 KO	Fam83g
0.0234852	0.0942093	0.862	0.865	1	Runx1/2 KO	Pten
0.0235349	-0.409728	0.1	0.134	1	Runx1/2 KO	H2-Q7
0.0235633	-0.41596	0.104	0.138	1	Runx1/2 KO	Cep85
0.0235959	0.258483	0.278	0.232	1	Runx1/2 KO	Capn1
0.0236113	-0.707071	0.032	0.053	1	Runx1/2 KO	Gm20707
0.0236402	-0.134992	0.701	0.753	1	Runx1/2 KO	Chmp4b
0.0237287	0.209455	0.299	0.252	1	Runx1/2 KO	Rab3d
0.0237427	0.331998	0.253	0.21	1	Runx1/2 KO	Senp3
0.0237556	-0.654841	0.036	0.058	1	Runx1/2 KO	Tmem63c
0.0237557	1.09807	0.036	0.019	1	Runx1/2 KO	Klrb1a
0.0237738	-1.05694	0.017	0.034	1	Runx1/2 KO	Gm16835
0.0238017	-0.127512	0.672	0.734	1	Runx1/2 KO	Skp1a
0.0238031	-0.390506	0.248	0.291	1	Runx1/2 KO	Ccdc141
0.0238479	-0.643015	0.036	0.058	1	Runx1/2 KO	Zkscan14
0.0238592	-0.176477	0.507	0.563	1	Runx1/2 KO	Wdr61
0.0238641	0.198974	0.499	0.456	1	Runx1/2 KO	Csnk2a2
0.0238915	-0.824766	0.024	0.043	1	Runx1/2 KO	Gm20457
0.0239003	-0.79	0.024	0.043	1	Runx1/2 KO	Fam178b
0.0239252	0.20377	0.628	0.613	1	Runx1/2 KO	Celf1
0.02394	-0.179129	0.537	0.581	1	Runx1/2 KO	Mat2b
0.0239812	1.39763	0.022	0.009	1	Runx1/2 KO	Sct
0.0240462	0.170461	0.485	0.443	1	Runx1/2 KO	Dock11
0.0240624	-1.13289	0.012	0.026	1	Runx1/2 KO	Emilin2
0.0240742	0.146989	0.862	0.842	1	Runx1/2 KO	Cast
0.0240894	-1.16425	0.012	0.026	1	Runx1/2 KO	Knstrn
0.0241221	0.195319	0.415	0.369	1	Runx1/2 KO	St6galnac6
0.0241565	0.192571	0.463	0.415	1	Runx1/2 KO	Sars
0.0241661	-0.232289	0.313	0.364	1	Runx1/2 KO	Cib1
0.0241896	1.2721	0.022	0.009	1	Runx1/2 KO	Gm16192
0.0241955	-0.738695	0.037	0.06	1	Runx1/2 KO	Gm47271
0.0242069	0.209129	0.59	0.57	1	Runx1/2 KO	Ktn1
0.0242332	-0.432448	0.143	0.18	1	Runx1/2 KO	Adsl
0.0242676	-0.847486	0.017	0.034	1	Runx1/2 KO	Apol6
0.0242752	-0.0850907	0.926	0.95	1	Runx1/2 KO	Fkbp9
0.0243313	1.2236	0.025	0.011	1	Runx1/2 KO	Myoz1
0.0243355	1.30452	0.022	0.009	1	Runx1/2 KO	Pcdhb4
0.0243357	-0.482533	0.099	0.132	1	Runx1/2 KO	Mcat
0.0243487	-2.82477	0	0.006	1	Runx1/2 KO	Gm32950
0.0243487	-2.82477	0	0.006	1	Runx1/2 KO	Padi2
0.0243487	-2.82477	0	0.006	1	Runx1/2 KO	A630023P12Rik
0.0243487	-2.82477	0	0.006	1	Runx1/2 KO	Prokr1
0.0243487	-2.82477	0	0.006	1	Runx1/2 KO	Rasgrf2
0.0243487	-2.82477	0	0.006	1	Runx1/2 KO	Dusp13
0.0243487	-2.82477	0	0.006	1	Runx1/2 KO	Ly6h
0.0243487	-3.33934	0	0.006	1	Runx1/2 KO	Cited4
0.0243487	-3.9243	0	0.006	1	Runx1/2 KO	Dlk1
0.0243487	1.18422	0.022	0.009	1	Runx1/2 KO	Gm19461
0.0243488	-2.60237	0	0.006	1	Runx1/2 KO	Daw1
0.0243488	-2.60237	0	0.006	1	Runx1/2 KO	Nuf2
0.0243488	-2.60237	0	0.006	1	Runx1/2 KO	1700047M11Rik
0.0243488	-2.60237	0	0.006	1	Runx1/2 KO	Plcb2
0.0243488	-2.60237	0	0.006	1	Runx1/2 KO	Gm12927
0.0243488	-2.60237	0	0.006	1	Runx1/2 KO	Txk
0.0243488	-2.60237	0	0.006	1	Runx1/2 KO	Grm8
0.0243488	-2.60237	0	0.006	1	Runx1/2 KO	Sspo
0.0243488	-2.60237	0	0.006	1	Runx1/2 KO	Grid2
0.0243488	-2.60237	0	0.006	1	Runx1/2 KO	Cks1brt
0.0243488	-2.60237	0	0.006	1	Runx1/2 KO	S1pr5
0.0243488	-2.60237	0	0.006	1	Runx1/2 KO	Gm7628
0.0243488	-2.60237	0	0.006	1	Runx1/2 KO	4933406G16Rik
0.0243488	-2.60237	0	0.006	1	Runx1/2 KO	Tlx3
0.0243488	-2.60237	0	0.006	1	Runx1/2 KO	Prr29
0.0243488	-2.60237	0	0.006	1	Runx1/2 KO	Gm48610
0.0243488	-2.60237	0	0.006	1	Runx1/2 KO	Gm48286
0.0243488	-2.60237	0	0.006	1	Runx1/2 KO	Gm48703
0.0243488	-2.60237	0	0.006	1	Runx1/2 KO	4930453C13Rik
0.0243488	-2.60237	0	0.006	1	Runx1/2 KO	Mettl7a2
0.0243488	-2.60237	0	0.006	1	Runx1/2 KO	Tomm6os
0.0243488	-2.60237	0	0.006	1	Runx1/2 KO	Mro
0.0243488	-2.60237	0	0.006	1	Runx1/2 KO	Elovl3
0.0243488	-2.60237	0	0.006	1	Runx1/2 KO	Gdpd2
0.0243744	0.213202	0.601	0.565	1	Runx1/2 KO	Ubr2
0.0244168	-0.121206	0.794	0.826	1	Runx1/2 KO	Gng10
0.0244694	0.21525	0.483	0.446	1	Runx1/2 KO	Ubp1
0.0244845	-1.47684	0.008	0.02	1	Runx1/2 KO	Lrrc23
0.0245536	0.205447	0.439	0.39	1	Runx1/2 KO	St3gal2
0.0245771	0.157828	0.486	0.434	1	Runx1/2 KO	Tpp1
0.0245826	1.10812	0.025	0.011	1	Runx1/2 KO	Gm28523
0.0245841	0.324342	0.32	0.279	1	Runx1/2 KO	Rprd1a
0.0246191	0.231596	0.607	0.603	1	Runx1/2 KO	Nmt2
0.0246296	-0.293045	0.161	0.203	1	Runx1/2 KO	Ift172
0.0246444	-0.564238	0.112	0.147	1	Runx1/2 KO	Apobec1
0.0246968	0.186358	0.356	0.306	1	Runx1/2 KO	Itpa
0.0247191	-0.494313	0.103	0.136	1	Runx1/2 KO	Vps37d
0.0247224	0.000127359	0.746	0.687	1	Runx1/2 KO	Mast2
0.0247402	-0.413339	0.031	0.052	1	Runx1/2 KO	Tmem196
0.0247484	-1.28045	0.01	0.023	1	Runx1/2 KO	Tha1
0.0247547	0.202764	0.502	0.457	1	Runx1/2 KO	Ptprf
0.0247706	0.221709	0.222	0.18	1	Runx1/2 KO	Nr3c2
0.0247733	0.0317415	0.987	0.982	1	Runx1/2 KO	Ptms
0.0247839	-1.26534	0.008	0.02	1	Runx1/2 KO	D430020J02Rik
0.0248365	-0.441396	0.246	0.296	1	Runx1/2 KO	9530026P05Rik
0.0248686	-0.73564	0.033	0.054	1	Runx1/2 KO	Nanos1
0.0249015	0.220937	0.311	0.262	1	Runx1/2 KO	Pcgf5
0.0249463	-0.602373	0.053	0.079	1	Runx1/2 KO	Bend3
0.0249511	-1.01741	0.008	0.02	1	Runx1/2 KO	Emid1
0.024988	-1.15491	0.01	0.023	1	Runx1/2 KO	Mamstr
0.0249906	-0.312417	0.21	0.254	1	Runx1/2 KO	Srbd1
0.0250115	0.149136	0.553	0.513	1	Runx1/2 KO	Panx1
0.0250319	0.313029	0.354	0.311	1	Runx1/2 KO	Mvp
0.0250339	0.367562	0.448	0.418	1	Runx1/2 KO	Tacc2
0.0250364	-1.09541	0.008	0.02	1	Runx1/2 KO	Fam161b
0.0250527	0.234776	0.372	0.325	1	Runx1/2 KO	Tspan17
0.0250801	0.310277	0.314	0.27	1	Runx1/2 KO	Ston2
0.025082	0.0948465	0.932	0.914	1	Runx1/2 KO	Ghr
0.0251505	-0.203734	0.391	0.442	1	Runx1/2 KO	Pygb
0.0251516	-0.0742134	0.96	0.974	1	Runx1/2 KO	Ctsb
0.025208	0.80856	0.04	0.022	1	Runx1/2 KO	Pou5f1
0.025246	-0.354238	0.194	0.237	1	Runx1/2 KO	Ptprk
0.0252831	-0.191741	0.356	0.408	1	Runx1/2 KO	Lgals9
0.0253596	0.351823	0.122	0.089	1	Runx1/2 KO	Cd40
0.0253696	-0.652126	0.037	0.06	1	Runx1/2 KO	Calml4
0.0254338	-0.220944	0.17	0.214	1	Runx1/2 KO	Mtus2
0.0254394	-0.279078	0.309	0.352	1	Runx1/2 KO	Gsr
0.0255432	-0.220228	0.279	0.328	1	Runx1/2 KO	Lrrcc1
0.0255747	-0.400739	0.095	0.128	1	Runx1/2 KO	Pomk
0.0255817	-0.304786	0.352	0.401	1	Runx1/2 KO	Selenoh
0.0255861	0.218434	0.385	0.337	1	Runx1/2 KO	Cdc40
0.0256141	-0.227258	0.181	0.225	1	Runx1/2 KO	Mxd1
0.0256592	-0.669487	0.043	0.066	1	Runx1/2 KO	Gm9856
0.0256598	-0.602373	0.037	0.06	1	Runx1/2 KO	BC006965
0.0256766	0.369991	0.268	0.228	1	Runx1/2 KO	Strip1
0.0256919	-0.413339	0.06	0.087	1	Runx1/2 KO	Gm36862
0.0256931	0.238022	0.256	0.211	1	Runx1/2 KO	Mfap1b
0.0256971	0.173839	0.399	0.347	1	Runx1/2 KO	Flii
0.0257297	0.181898	0.439	0.389	1	Runx1/2 KO	Siah1a
0.0257582	-0.257294	0.617	0.65	1	Runx1/2 KO	Gucy1b1
0.0257754	-0.181717	0.566	0.626	1	Runx1/2 KO	1110038B12Rik
0.025817	-0.173628	0.326	0.38	1	Runx1/2 KO	Lta4h
0.0258424	-0.297148	0.227	0.27	1	Runx1/2 KO	Slc25a1
0.0259071	0.0858038	0.844	0.827	1	Runx1/2 KO	1810037I17Rik
0.0259214	-0.353014	0.128	0.164	1	Runx1/2 KO	Pcyt2
0.0259534	-1.10487	0.015	0.031	1	Runx1/2 KO	Ttbk1
0.0260432	-0.172385	0.318	0.37	1	Runx1/2 KO	Reps1
0.0260811	-0.0049538	0.826	0.779	1	Runx1/2 KO	Oaf
0.0261103	2.78994	0.005	0	1	Runx1/2 KO	Parvg
0.0261103	2.78994	0.005	0	1	Runx1/2 KO	4930500A05Rik
0.0261104	4.15251	0.005	0	1	Runx1/2 KO	Pdgfb
0.0261104	2.56755	0.005	0	1	Runx1/2 KO	Gm12724
0.0261104	2.56755	0.005	0	1	Runx1/2 KO	4921514A10Rik
0.0261104	2.56755	0.005	0	1	Runx1/2 KO	Cacng6
0.0261104	2.56755	0.005	0	1	Runx1/2 KO	Rgs9
0.0261104	2.56755	0.005	0	1	Runx1/2 KO	Cadm2
0.0261104	2.56755	0.005	0	1	Runx1/2 KO	Olig1
0.0261104	2.56755	0.005	0	1	Runx1/2 KO	Rab44
0.0261104	2.56755	0.005	0	1	Runx1/2 KO	Fgd2
0.0261104	2.56755	0.005	0	1	Runx1/2 KO	Ly6g5c
0.0261104	2.56755	0.005	0	1	Runx1/2 KO	Rln1
0.0261356	-0.968501	0.015	0.031	1	Runx1/2 KO	Chst10
0.0261372	1.71955	0.016	0.006	1	Runx1/2 KO	Gpnmb
0.0261744	-0.733618	0.056	0.082	1	Runx1/2 KO	Cpz
0.0261876	-0.780371	0.029	0.05	1	Runx1/2 KO	Gm47889
0.0262245	0.91288	0.083	0.056	1	Runx1/2 KO	Olr1
0.0262801	0.130179	0.549	0.511	1	Runx1/2 KO	Ppp3r1
0.026329	-0.114203	0.545	0.615	1	Runx1/2 KO	Ech1
0.026378	0.407475	0.086	0.058	1	Runx1/2 KO	Nr6a1os
0.0264109	0.820838	0.056	0.034	1	Runx1/2 KO	Slc25a34
0.0264496	-0.884144	0.015	0.031	1	Runx1/2 KO	Tbx21
0.0264516	-0.652126	0.038	0.061	1	Runx1/2 KO	Fancg
0.0264672	0.184089	0.445	0.394	1	Runx1/2 KO	Vps35l
0.026525	0.224906	0.342	0.295	1	Runx1/2 KO	Rps6kc1
0.0265313	0.116827	0.812	0.805	1	Runx1/2 KO	Ube2k
0.0265348	-1.60237	0.004	0.014	1	Runx1/2 KO	Cep112it
0.0265348	-2.01741	0.004	0.014	1	Runx1/2 KO	Gm35166
0.0265348	-1.60237	0.004	0.014	1	Runx1/2 KO	Jph4
0.026554	-0.359415	0.158	0.196	1	Runx1/2 KO	Zfp62
0.02659	0.849323	0.033	0.017	1	Runx1/2 KO	Gm16576
0.0266096	-1.50284	0.004	0.014	1	Runx1/2 KO	Zfp977
0.0266635	0.125618	0.689	0.657	1	Runx1/2 KO	Mdfic
0.0266706	-0.279684	0.294	0.34	1	Runx1/2 KO	Chchd7
0.0266928	-0.241161	0.643	0.685	1	Runx1/2 KO	Tgfb2
0.0267321	-0.260356	0.213	0.257	1	Runx1/2 KO	Tigd2
0.026755	-0.467214	0.124	0.16	1	Runx1/2 KO	Arl16
0.026766	0.177985	0.408	0.358	1	Runx1/2 KO	Vamp3
0.0267999	-0.19558	0.497	0.538	1	Runx1/2 KO	Glt8d1
0.0268324	-0.547925	0.055	0.081	1	Runx1/2 KO	Trdmt1
0.0268358	-0.29505	0.31	0.357	1	Runx1/2 KO	Slc25a24
0.0268913	-0.311594	0.238	0.281	1	Runx1/2 KO	Ube2l6
0.0269276	0.149343	0.471	0.417	1	Runx1/2 KO	Nr2f6
0.0269287	0.407087	0.147	0.113	1	Runx1/2 KO	Ubxn2b
0.0269312	0.262697	0.207	0.167	1	Runx1/2 KO	Wdtc1
0.0269429	-0.26428	0.255	0.302	1	Runx1/2 KO	Arhgef28
0.0269717	0.639863	0.184	0.147	1	Runx1/2 KO	Ccl2
0.0270759	-0.144596	0.629	0.691	1	Runx1/2 KO	Mlec
0.0270944	-0.259524	0.292	0.339	1	Runx1/2 KO	Mrpl35
0.0270964	-0.283144	0.306	0.355	1	Runx1/2 KO	Scamp1
0.0271003	-0.423403	0.125	0.161	1	Runx1/2 KO	Dcaf4
0.0271095	0.60552	0.079	0.053	1	Runx1/2 KO	Adat2
0.0271221	0.303279	0.284	0.241	1	Runx1/2 KO	Sh2b1
0.0271421	0.182342	0.556	0.53	1	Runx1/2 KO	Tdrd3
0.0271573	0.0902253	0.904	0.876	1	Runx1/2 KO	Psma7
0.0271734	-0.325856	0.13	0.167	1	Runx1/2 KO	Ddx60
0.0272483	-0.250153	0.339	0.385	1	Runx1/2 KO	Nans
0.027261	-0.115912	0.499	0.562	1	Runx1/2 KO	Cmtm7
0.0272807	-0.346534	0.154	0.193	1	Runx1/2 KO	Glmn
0.0273254	0.575414	0.093	0.065	1	Runx1/2 KO	2610306M01Rik
0.0273393	0.290309	0.389	0.349	1	Runx1/2 KO	Casp4
0.0273658	0.728016	0.056	0.034	1	Runx1/2 KO	Gm49539
0.0274788	-0.723679	0.039	0.062	1	Runx1/2 KO	Gm15972
0.0275921	-0.152984	0.527	0.574	1	Runx1/2 KO	Tmbim4
0.0276122	0.0669637	0.809	0.805	1	Runx1/2 KO	Ubn2
0.0276222	0.242672	0.546	0.518	1	Runx1/2 KO	Rab43
0.027632	-0.17725	0.835	0.837	1	Runx1/2 KO	Zfp521
0.0276608	0.331825	0.194	0.156	1	Runx1/2 KO	Atxn3
0.0277916	-0.296933	0.411	0.462	1	Runx1/2 KO	Rras2
0.0278893	-0.189266	0.412	0.464	1	Runx1/2 KO	Hprt
0.0279058	-0.172737	0.492	0.54	1	Runx1/2 KO	Tex261
0.0279628	-0.479315	0.049	0.074	1	Runx1/2 KO	Gm41556
0.0279655	0.115398	0.947	0.948	1	Runx1/2 KO	Itgbl1
0.0279835	0.17737	0.418	0.365	1	Runx1/2 KO	Xpot
0.0282487	-0.404434	0.103	0.136	1	Runx1/2 KO	Ctxn1
0.0282976	0.25235	0.228	0.185	1	Runx1/2 KO	Abcb7
0.0283659	0.251962	0.774	0.783	1	Runx1/2 KO	Igf1
0.0283712	-0.193319	0.366	0.419	1	Runx1/2 KO	Mrpl11
0.0283802	-0.192956	0.855	0.844	1	Runx1/2 KO	Igf1r
0.028443	-0.312245	0.174	0.215	1	Runx1/2 KO	Thap7
0.0284852	0.20722	0.514	0.47	1	Runx1/2 KO	Usf2
0.0284921	0.0978023	0.983	0.983	1	Runx1/2 KO	Nid1
0.02852	-0.20839	0.3	0.351	1	Runx1/2 KO	Clns1a
0.0285391	-0.72523	0.031	0.051	1	Runx1/2 KO	Tmem44
0.0285485	-0.215253	0.349	0.393	1	Runx1/2 KO	Pnrc2
0.0285661	-0.179298	0.142	0.182	1	Runx1/2 KO	Cpne2
0.0286045	0.271674	0.264	0.217	1	Runx1/2 KO	Jazf1
0.0286142	0.239747	0.306	0.262	1	Runx1/2 KO	Enox1
0.0286596	0.16943	0.575	0.533	1	Runx1/2 KO	Gars
0.0286764	-0.343912	0.192	0.233	1	Runx1/2 KO	Blvra
0.0287159	0.213752	0.555	0.522	1	Runx1/2 KO	Ubald2
0.0287412	-0.335858	0.168	0.208	1	Runx1/2 KO	Rtca
0.0287936	-1.18734	0.016	0.032	1	Runx1/2 KO	Akap5
0.0288011	0.211121	0.382	0.333	1	Runx1/2 KO	Ubxn7
0.0288159	0.9122	0.034	0.018	1	Runx1/2 KO	Chchd10
0.0288208	0.179711	0.376	0.326	1	Runx1/2 KO	Ncoa4
0.0288226	-1.09141	0.016	0.032	1	Runx1/2 KO	Syt16
0.0288353	-0.454143	0.098	0.13	1	Runx1/2 KO	Ccdc136
0.0288434	1.30452	0.02	0.008	1	Runx1/2 KO	Cxcr4
0.0288434	1.30452	0.02	0.008	1	Runx1/2 KO	A930029G22Rik
0.0288484	0.192582	0.408	0.361	1	Runx1/2 KO	Snrk
0.0288655	-0.223862	0.229	0.275	1	Runx1/2 KO	Rtl8b
0.028961	0.111606	0.679	0.658	1	Runx1/2 KO	Gabarapl2
0.0289777	0.274447	0.263	0.22	1	Runx1/2 KO	Rnf44
0.0289828	-0.662746	0.04	0.063	1	Runx1/2 KO	Sass6
0.0289972	-0.462822	0.098	0.13	1	Runx1/2 KO	Rft1
0.0290806	-0.296793	0.63	0.661	1	Runx1/2 KO	Slc39a1
0.0291052	-0.743236	0.023	0.041	1	Runx1/2 KO	Gm9913
0.0291187	1.04148	0.026	0.012	1	Runx1/2 KO	Elfn1
0.0291251	-0.978937	0.02	0.036	1	Runx1/2 KO	Lrriq3
0.0292158	-0.436636	0.087	0.118	1	Runx1/2 KO	Tmem106a
0.0292409	0.326242	0.18	0.142	1	Runx1/2 KO	Meis3
0.0292601	0.250907	0.354	0.309	1	Runx1/2 KO	Uba3
0.0292681	-0.930226	0.141	0.175	1	Runx1/2 KO	Osr1
0.0292788	-1.01741	0.016	0.032	1	Runx1/2 KO	Tmem56
0.029298	-0.638899	0.04	0.063	1	Runx1/2 KO	Gm38190
0.0293168	0.825864	0.058	0.036	1	Runx1/2 KO	Tmem236
0.0293339	0.21	0.458	0.411	1	Runx1/2 KO	Stard3nl
0.0293495	-0.779251	0.023	0.041	1	Runx1/2 KO	Gm16272
0.0294236	-1.20184	0.011	0.024	1	Runx1/2 KO	Rad51
0.0294281	-0.339339	0.244	0.284	1	Runx1/2 KO	Qars
0.0294372	0.206114	0.375	0.33	1	Runx1/2 KO	Trim3
0.0294691	-0.470583	0.089	0.12	1	Runx1/2 KO	Pradc1
0.029489	-1.60237	0.007	0.018	1	Runx1/2 KO	Apold1
0.029489	-1.53198	0.007	0.018	1	Runx1/2 KO	Gm42567
0.0295001	0.507251	0.08	0.054	1	Runx1/2 KO	Dhdh
0.0296332	1.12009	0.023	0.01	1	Runx1/2 KO	Ctrb1
0.0296491	-0.175559	0.502	0.546	1	Runx1/2 KO	Cnot2
0.0296578	-0.480038	0.08	0.109	1	Runx1/2 KO	Mcmdc2
0.0296994	-1.37998	0.007	0.018	1	Runx1/2 KO	Ly75
0.0296994	-1.37998	0.007	0.018	1	Runx1/2 KO	Palm3
0.0297096	-0.884144	0.016	0.032	1	Runx1/2 KO	Npm2
0.0297491	0.354864	0.252	0.213	1	Runx1/2 KO	Pck2
0.0297662	-0.539363	0.082	0.111	1	Runx1/2 KO	Gm10131
0.0297804	-0.182118	0.469	0.512	1	Runx1/2 KO	Ctnnbip1
0.029809	-1.29752	0.007	0.018	1	Runx1/2 KO	Gm45495
0.0299269	-0.824766	0.02	0.036	1	Runx1/2 KO	Gm48933
0.0299367	0.210074	0.397	0.35	1	Runx1/2 KO	Ppa2
0.0299531	-0.284633	0.174	0.215	1	Runx1/2 KO	Rnf26
0.0299551	0.182011	0.637	0.613	1	Runx1/2 KO	Hnrnpul2
0.0299559	0.343856	0.159	0.124	1	Runx1/2 KO	Tsr1
0.0299731	1.90859	0.014	0.004	1	Runx1/2 KO	Csf2rb
0.0299798	-0.369864	0.165	0.203	1	Runx1/2 KO	Psmf1
0.0300098	-0.15321	0.213	0.259	1	Runx1/2 KO	Ada
0.0300129	-1.82477	0.003	0.012	1	Runx1/2 KO	Epb41l4b
0.0300129	-1.82477	0.003	0.012	1	Runx1/2 KO	Gm44129
0.0300348	-0.782945	0.032	0.052	1	Runx1/2 KO	Trpt1
0.0300505	0.136798	0.676	0.662	1	Runx1/2 KO	Coq10b
0.0300522	-0.141886	0.82	0.845	1	Runx1/2 KO	Eva1b
0.0300796	-1.71785	0.003	0.012	1	Runx1/2 KO	Phldb3
0.0300796	-1.71785	0.003	0.012	1	Runx1/2 KO	5430403N17Rik
0.0300835	-0.215594	0.381	0.428	1	Runx1/2 KO	Slc25a36
0.0300877	0.196265	0.551	0.522	1	Runx1/2 KO	Senp5
0.0300892	0.273821	0.207	0.168	1	Runx1/2 KO	Trpm3
0.0300902	-1.10487	0.007	0.018	1	Runx1/2 KO	Degs2
0.030142	0.262082	0.293	0.251	1	Runx1/2 KO	Dop1a
0.0301465	-0.217103	0.417	0.462	1	Runx1/2 KO	Eci2
0.030148	-1.60237	0.003	0.012	1	Runx1/2 KO	Crabp1
0.030148	-1.60237	0.003	0.012	1	Runx1/2 KO	Spata9
0.030148	-1.60237	0.003	0.012	1	Runx1/2 KO	Dmrtc1a
0.030169	-0.37666	0.146	0.183	1	Runx1/2 KO	B4galt3
0.0301698	-1.69548	0.003	0.012	1	Runx1/2 KO	Gm40438
0.0301893	-0.729608	0.048	0.072	1	Runx1/2 KO	Gm45669
0.0301981	0.256068	0.537	0.502	1	Runx1/2 KO	Foxo1
0.030215	-0.354446	0.091	0.123	1	Runx1/2 KO	Gla
0.0302181	1.46802	0.014	0.004	1	Runx1/2 KO	Pidd1
0.0302181	1.46802	0.014	0.004	1	Runx1/2 KO	Gm1123
0.0302953	0.0856484	0.819	0.8	1	Runx1/2 KO	Ddx6
0.0302973	0.273221	0.267	0.223	1	Runx1/2 KO	Utp14a
0.0303633	-1.2398	0.009	0.021	1	Runx1/2 KO	Spag4
0.0303785	-0.336093	0.181	0.221	1	Runx1/2 KO	Usf1
0.0304332	0.253587	0.306	0.264	1	Runx1/2 KO	Pycr2
0.0304993	-1.16941	0.009	0.021	1	Runx1/2 KO	B230322F03Rik
0.030506	0.506856	0.122	0.092	1	Runx1/2 KO	Pstpip1
0.0305391	0.176489	0.432	0.382	1	Runx1/2 KO	Gtf2e2
0.0306131	0.168933	0.55	0.509	1	Runx1/2 KO	Zfp106
0.0306597	-1.20184	0.009	0.021	1	Runx1/2 KO	Atp6ap1l
0.0306664	0.719555	0.052	0.032	1	Runx1/2 KO	Gm28529
0.0307046	-0.168775	0.621	0.66	1	Runx1/2 KO	Ppp2r2a
0.0307175	-2.11427	0.014	0.029	1	Runx1/2 KO	1700034P13Rik
0.0307615	0.214215	0.361	0.316	1	Runx1/2 KO	Bicd2
0.0307708	-0.259326	0.335	0.379	1	Runx1/2 KO	Gjc1
0.0308144	0.0810712	0.782	0.743	1	Runx1/2 KO	Sobp
0.0308251	0.567552	0.069	0.045	1	Runx1/2 KO	Gm14167
0.0308772	-0.454275	0.082	0.111	1	Runx1/2 KO	Tsacc
0.0309009	-0.415083	0.251	0.292	1	Runx1/2 KO	Cobll1
0.0309359	0.306165	0.208	0.169	1	Runx1/2 KO	Pogk
0.0309841	0.208471	0.052	0.032	1	Runx1/2 KO	Xirp2
0.0310643	-0.398015	0.105	0.138	1	Runx1/2 KO	Nol6
0.0312352	0.139104	0.718	0.692	1	Runx1/2 KO	Ralgapa1
0.0312519	-0.40787	0.071	0.099	1	Runx1/2 KO	Dbp
0.0312802	0.327918	0.198	0.16	1	Runx1/2 KO	Lipo3
0.031287	-0.395922	0.07	0.098	1	Runx1/2 KO	Entpd6
0.0313256	-0.675305	0.048	0.072	1	Runx1/2 KO	Gm43728
0.0313373	0.28535	0.22	0.179	1	Runx1/2 KO	Ninl
0.0313981	-0.177753	0.455	0.514	1	Runx1/2 KO	Ppa1
0.0314428	-0.559938	0.047	0.071	1	Runx1/2 KO	Poc1a
0.031523	-0.602373	0.041	0.064	1	Runx1/2 KO	Gm6225
0.0315476	-0.602373	0.032	0.052	1	Runx1/2 KO	B630019K06Rik
0.0315559	0.133081	0.388	0.336	1	Runx1/2 KO	Fbxo22
0.0315697	0.253791	0.395	0.354	1	Runx1/2 KO	Snx14
0.0315773	0.274244	0.207	0.167	1	Runx1/2 KO	Gm10115
0.0316097	0.0674215	0.963	0.959	1	Runx1/2 KO	Rac1
0.0316159	-0.116182	0.769	0.819	1	Runx1/2 KO	Serp1
0.031704	-0.390869	0.086	0.117	1	Runx1/2 KO	Sfxn2
0.0317069	-0.79	0.024	0.042	1	Runx1/2 KO	Prim1
0.0317207	-0.363055	0.181	0.22	1	Runx1/2 KO	Tmem218
0.0317236	-0.423403	0.079	0.108	1	Runx1/2 KO	Map4k2
0.0317704	0.172251	0.447	0.395	1	Runx1/2 KO	Plaa
0.0317922	-0.506449	0.059	0.085	1	Runx1/2 KO	Pnp2
0.0317988	-0.269798	0.219	0.259	1	Runx1/2 KO	2610307P16Rik
0.0318765	0.104351	0.437	0.382	1	Runx1/2 KO	Herc4
0.0319902	-0.217786	0.325	0.371	1	Runx1/2 KO	Idh3g
0.0320007	-0.467576	0.074	0.103	1	Runx1/2 KO	Fhod1
0.0320876	-2.47684	0.001	0.008	1	Runx1/2 KO	Lama1
0.032114	-0.170956	0.614	0.666	1	Runx1/2 KO	Exoc5
0.0321287	-0.421308	0.064	0.092	1	Runx1/2 KO	Sema6c
0.0321302	0.287644	0.357	0.316	1	Runx1/2 KO	Fbrsl1
0.0321498	-2.18734	0.001	0.008	1	Runx1/2 KO	Gm48521
0.0321498	-2.60237	0.001	0.008	1	Runx1/2 KO	Atxn7l1os2
0.0321498	-2.18734	0.001	0.008	1	Runx1/2 KO	Esrrb
0.0321498	-2.18734	0.001	0.008	1	Runx1/2 KO	Rnf180
0.0321498	-2.18734	0.001	0.008	1	Runx1/2 KO	Ska1
0.0321498	-2.18734	0.001	0.008	1	Runx1/2 KO	Gm26652
0.0321498	-2.18734	0.001	0.008	1	Runx1/2 KO	Rps6ka6
0.0321582	-0.473587	0.122	0.156	1	Runx1/2 KO	Myl4
0.0321653	0.181841	0.615	0.598	1	Runx1/2 KO	Cenpb
0.0321677	-0.164252	0.553	0.592	1	Runx1/2 KO	Ap2s1
0.0321814	-2.01741	0.001	0.008	1	Runx1/2 KO	Frmpd1
0.0321814	-2.01741	0.001	0.008	1	Runx1/2 KO	Runx3
0.0321814	-2.01741	0.001	0.008	1	Runx1/2 KO	Cxcl17
0.0321814	-2.01741	0.001	0.008	1	Runx1/2 KO	C86187
0.0321814	-2.01741	0.001	0.008	1	Runx1/2 KO	B430219N15Rik
0.0321814	-2.01741	0.001	0.008	1	Runx1/2 KO	Gm34113
0.0321814	-2.01741	0.001	0.008	1	Runx1/2 KO	9030616G12Rik
0.0321814	-2.01741	0.001	0.008	1	Runx1/2 KO	Gm11714
0.0321814	-2.01741	0.001	0.008	1	Runx1/2 KO	4930528D03Rik
0.0321814	-2.01741	0.001	0.008	1	Runx1/2 KO	Dleu7
0.0321814	-2.01741	0.001	0.008	1	Runx1/2 KO	Gm49236
0.0321814	-2.01741	0.001	0.008	1	Runx1/2 KO	Gm41414
0.0321814	-2.01741	0.001	0.008	1	Runx1/2 KO	Gm16618
0.0321814	-2.01741	0.001	0.008	1	Runx1/2 KO	Gm2350
0.0322092	-1.01741	0.014	0.029	1	Runx1/2 KO	Olfr267
0.0322237	-0.50062	0.096	0.127	1	Runx1/2 KO	Rab26os
0.0322457	-0.206888	0.362	0.411	1	Runx1/2 KO	Ciao2a
0.0322622	-0.185002	0.554	0.621	1	Runx1/2 KO	Dennd2a
0.0322914	-0.296933	0.385	0.422	1	Runx1/2 KO	Nrbf2
0.0322985	-0.399045	0.133	0.168	1	Runx1/2 KO	Mpv17l
0.0323403	0.516022	0.048	0.029	1	Runx1/2 KO	Gm49212
0.0323702	0.250425	0.267	0.224	1	Runx1/2 KO	Glce
0.0323722	-0.156653	0.603	0.655	1	Runx1/2 KO	Denr
0.0323946	-0.968501	0.014	0.029	1	Runx1/2 KO	Ptpn22
0.0323984	0.262327	0.242	0.201	1	Runx1/2 KO	Eya3
0.0324005	-1.43245	0.001	0.008	1	Runx1/2 KO	4930478K11Rik
0.0324716	0.226956	0.312	0.264	1	Runx1/2 KO	Slc5a3
0.0324874	-0.873021	0.021	0.038	1	Runx1/2 KO	6430562O15Rik
0.0325219	-0.361745	0.11	0.143	1	Runx1/2 KO	Chchd6
0.0325581	-2.01741	0.002	0.01	1	Runx1/2 KO	Lrrc9
0.0325748	-0.635163	0.055	0.079	1	Runx1/2 KO	Ppp1r36
0.0325952	-0.865408	0.014	0.029	1	Runx1/2 KO	Zfp873
0.0326116	0.383952	0.195	0.159	1	Runx1/2 KO	Ing5
0.0326118	-1.89188	0.002	0.01	1	Runx1/2 KO	Gm42836
0.0326576	0.192407	0.437	0.395	1	Runx1/2 KO	Fbxw2
0.0326594	-0.817112	0.021	0.038	1	Runx1/2 KO	Fsip1
0.0326624	0.171701	0.69	0.679	1	Runx1/2 KO	Cggbp1
0.0326666	-1.75438	0.002	0.01	1	Runx1/2 KO	1700028K03Rik
0.0326666	-1.75438	0.002	0.01	1	Runx1/2 KO	Gm16001
0.0326666	-1.75438	0.002	0.01	1	Runx1/2 KO	Gm15533
0.0326666	-1.75438	0.002	0.01	1	Runx1/2 KO	4930429F24Rik
0.0326666	-1.75438	0.002	0.01	1	Runx1/2 KO	Gm20655
0.0326666	-1.75438	0.002	0.01	1	Runx1/2 KO	Fat2
0.0326666	-1.75438	0.002	0.01	1	Runx1/2 KO	Rxfp3
0.03271	-0.873021	0.021	0.038	1	Runx1/2 KO	Gm17753
0.0327472	-0.730129	0.038	0.06	1	Runx1/2 KO	Lpar6
0.0327524	0.375822	0.186	0.15	1	Runx1/2 KO	Sipa1
0.0327535	-0.0863652	0.96	0.96	1	Runx1/2 KO	Myl12b
0.0327929	-0.661267	0.033	0.053	1	Runx1/2 KO	Fen1
0.0328011	-0.701909	0.028	0.047	1	Runx1/2 KO	Gm43259
0.0328193	0.232913	0.304	0.262	1	Runx1/2 KO	B3gnt8
0.0328428	-0.109843	0.771	0.822	1	Runx1/2 KO	Stt3a
0.032905	-0.519911	0.061	0.087	1	Runx1/2 KO	Rbmx2
0.0329098	-1.33934	0.002	0.01	1	Runx1/2 KO	Mannr
0.0329834	-0.237318	0.206	0.248	1	Runx1/2 KO	Prim2
0.0329988	-0.133775	0.495	0.556	1	Runx1/2 KO	Steap3
0.0330266	-0.89188	0.017	0.033	1	Runx1/2 KO	Gm15287
0.0330915	0.34089	0.206	0.168	1	Runx1/2 KO	Nim1k
0.0330937	-1.15836	0.123	0.153	1	Runx1/2 KO	Hmcn1
0.0331842	0.210074	0.4	0.35	1	Runx1/2 KO	Foxj3
0.03319	-0.552448	0.048	0.072	1	Runx1/2 KO	Mmrn2
0.0332151	0.209305	0.458	0.414	1	Runx1/2 KO	Adgrl1
0.0332986	0.857058	0.035	0.019	1	Runx1/2 KO	Arhgap27
0.0333092	-0.272366	0.329	0.372	1	Runx1/2 KO	Auh
0.0333311	0.606026	0.059	0.038	1	Runx1/2 KO	Stab1
0.0333329	0.25931	0.457	0.424	1	Runx1/2 KO	Rb1
0.0333361	-0.28481	0.242	0.284	1	Runx1/2 KO	Wdr35
0.033343	1.14013	0.027	0.013	1	Runx1/2 KO	Icosl
0.033343	1.23635	0.027	0.013	1	Runx1/2 KO	Gm34921
0.0333892	0.190698	0.365	0.32	1	Runx1/2 KO	Ppp1r37
0.0334165	-0.707071	0.028	0.047	1	Runx1/2 KO	Gm30054
0.0334248	0.900127	0.039	0.022	1	Runx1/2 KO	Wfdc3
0.0334266	-0.539363	0.037	0.058	1	Runx1/2 KO	Gm15270
0.0334474	0.200912	0.365	0.318	1	Runx1/2 KO	Spen
0.0334791	0.12521	0.668	0.635	1	Runx1/2 KO	Acap2
0.0335	0.353233	0.134	0.102	1	Runx1/2 KO	Nudt22
0.033515	0.270757	0.309	0.267	1	Runx1/2 KO	Esco1
0.0335884	0.480089	0.138	0.107	1	Runx1/2 KO	Mrap
0.0336003	0.200181	0.29	0.244	1	Runx1/2 KO	Borcs6
0.0336074	-0.51491	0.069	0.096	1	Runx1/2 KO	9330159M07Rik
0.0336109	0.24447	0.407	0.364	1	Runx1/2 KO	Stxbp3
0.0336234	-0.640847	0.038	0.06	1	Runx1/2 KO	Ccne1
0.0336834	-0.420766	0.092	0.123	1	Runx1/2 KO	Csrnp2
0.0337029	0.254012	0.353	0.309	1	Runx1/2 KO	Fbxo42
0.0337045	0.184453	0.308	0.259	1	Runx1/2 KO	4933434E20Rik
0.0337237	-0.339339	0.164	0.202	1	Runx1/2 KO	Golm1
0.0337526	-0.445869	0.11	0.142	1	Runx1/2 KO	Whamm
0.0337686	1.56755	0.012	0.003	1	Runx1/2 KO	Gm16573
0.0337686	1.56755	0.012	0.003	1	Runx1/2 KO	Gm50138
0.0338453	-0.152507	0.642	0.689	1	Runx1/2 KO	Nup210l
0.0338527	0.154101	0.3	0.252	1	Runx1/2 KO	Prrg1
0.0338602	0.397627	0.058	0.036	1	Runx1/2 KO	Sardhos
0.0338877	-0.102563	0.911	0.917	1	Runx1/2 KO	Clic4
0.0339283	-0.260425	0.346	0.391	1	Runx1/2 KO	Nlgn2
0.0339314	-0.388054	0.103	0.135	1	Runx1/2 KO	Tmem185b
0.0339338	-0.410422	0.092	0.123	1	Runx1/2 KO	Cdkl5
0.0340655	-0.799819	0.025	0.043	1	Runx1/2 KO	Rinl
0.0341041	0.19982	0.261	0.217	1	Runx1/2 KO	Hhipl1
0.034106	0.20936	0.411	0.369	1	Runx1/2 KO	Zyg11b
0.0341196	0.760197	0.049	0.03	1	Runx1/2 KO	Il27
0.034169	-0.700937	0.034	0.054	1	Runx1/2 KO	Gdpd3
0.0341909	0.362003	0.159	0.125	1	Runx1/2 KO	Wdr3
0.0342478	1.34516	0.017	0.007	1	Runx1/2 KO	Gm20755
0.034262	0.120415	0.819	0.812	1	Runx1/2 KO	Pkm
0.0342686	-0.451814	0.075	0.104	1	Runx1/2 KO	Pcdhga12
0.0344622	-0.234745	0.363	0.409	1	Runx1/2 KO	Nfil3
0.0344966	0.154505	0.594	0.557	1	Runx1/2 KO	Kif13b
0.0345024	-0.77414	0.029	0.049	1	Runx1/2 KO	Saxo2
0.0345201	0.270286	0.161	0.126	1	Runx1/2 KO	Wnt9a
0.0345414	-0.177843	0.845	0.868	1	Runx1/2 KO	Pls3
0.034598	0.130214	0.806	0.81	1	Runx1/2 KO	Rnasek
0.0346039	0.229899	0.288	0.244	1	Runx1/2 KO	Zfp598
0.0346168	0.229355	0.34	0.297	1	Runx1/2 KO	Dpy19l4
0.0346195	0.255966	0.306	0.265	1	Runx1/2 KO	Mak16
0.0346743	-0.509264	0.088	0.118	1	Runx1/2 KO	Dlgap1
0.0346772	-1.01741	0.012	0.025	1	Runx1/2 KO	Spata18
0.0347049	-0.687843	0.059	0.084	1	Runx1/2 KO	Rasd1
0.0347372	-0.283144	0.172	0.212	1	Runx1/2 KO	Gpsm2
0.0347412	-0.419509	0.085	0.115	1	Runx1/2 KO	Setd4
0.0347599	-0.19503	0.303	0.353	1	Runx1/2 KO	Nt5dc3
0.0347658	-0.45351	0.086	0.116	1	Runx1/2 KO	Pard6b
0.0347946	0.285516	0.248	0.208	1	Runx1/2 KO	Pigu
0.0348581	0.604078	0.079	0.054	1	Runx1/2 KO	Gm15222
0.0348988	0.185406	0.381	0.33	1	Runx1/2 KO	Tomm70a
0.0349194	0.395412	0.173	0.138	1	Runx1/2 KO	Limk1
0.0349336	-0.478545	0.08	0.108	1	Runx1/2 KO	Uba7
0.0349373	0.251569	0.41	0.369	1	Runx1/2 KO	Foxn2
0.0349607	0.21119	0.491	0.453	1	Runx1/2 KO	Ankrd40
0.0350013	2.15251	0.008	0.001	1	Runx1/2 KO	Cers3
0.0350013	2.15251	0.008	0.001	1	Runx1/2 KO	4930404I05Rik
0.0350013	2.15251	0.008	0.001	1	Runx1/2 KO	Dnd1
0.0350353	1.98259	0.008	0.001	1	Runx1/2 KO	Casq2
0.0350353	1.98259	0.008	0.001	1	Runx1/2 KO	Myo18b
0.0350353	1.98259	0.008	0.001	1	Runx1/2 KO	Gm43703
0.0350353	1.98259	0.008	0.001	1	Runx1/2 KO	AI854703
0.0350353	1.98259	0.008	0.001	1	Runx1/2 KO	Nps
0.0350353	1.98259	0.008	0.001	1	Runx1/2 KO	Gm48022
0.0350353	1.98259	0.008	0.001	1	Runx1/2 KO	Kcnh4
0.0350353	1.98259	0.008	0.001	1	Runx1/2 KO	9930022D16Rik
0.0350436	-0.849683	0.036	0.056	1	Runx1/2 KO	Cd4
0.0350684	0.189958	0.47	0.433	1	Runx1/2 KO	Mark2
0.0350968	1.45652	0.021	0.009	1	Runx1/2 KO	Gm6980
0.0351209	1.10812	0.024	0.011	1	Runx1/2 KO	Aunip
0.0351772	-1.19798	0.026	0.044	1	Runx1/2 KO	Pcdh17
0.035196	-0.242643	0.273	0.316	1	Runx1/2 KO	Polr3d
0.035269	-0.485798	0.072	0.099	1	Runx1/2 KO	Gal3st1
0.0352901	-1.89188	0.005	0.015	1	Runx1/2 KO	St6galnac3
0.0352995	1.04672	0.024	0.011	1	Runx1/2 KO	Il7
0.0353087	-0.326163	0.174	0.212	1	Runx1/2 KO	Ptgr1
0.0353215	-0.110982	0.907	0.935	1	Runx1/2 KO	Ssr3
0.0353226	-0.308873	0.194	0.233	1	Runx1/2 KO	Casp6
0.0354845	-0.145709	0.65	0.702	1	Runx1/2 KO	Zfp36l2
0.0354963	-0.566304	0.058	0.083	1	Runx1/2 KO	Gm11210
0.0355039	-0.63554	0.045	0.067	1	Runx1/2 KO	Mpi
0.0355101	-1.43245	0.005	0.015	1	Runx1/2 KO	Gm34829
0.0355115	0.147792	0.507	0.453	1	Runx1/2 KO	Tnks1bp1
0.0355395	1.20498	0.021	0.009	1	Runx1/2 KO	Gm13844
0.0356237	-1.33934	0.005	0.015	1	Runx1/2 KO	Ankrd34a
0.0356237	-1.33934	0.005	0.015	1	Runx1/2 KO	Fam187b
0.0356386	0.190988	0.304	0.258	1	Runx1/2 KO	Pogz
0.0356427	-0.2695	0.337	0.383	1	Runx1/2 KO	N4bp2
0.0356821	0.111241	0.71	0.696	1	Runx1/2 KO	Mef2c
0.035683	-0.371048	0.19	0.226	1	Runx1/2 KO	Vps37b
0.0358018	-0.206636	0.45	0.497	1	Runx1/2 KO	Aamdc
0.03582	0.391285	0.216	0.18	1	Runx1/2 KO	Wars
0.0358291	0.219423	0.246	0.204	1	Runx1/2 KO	Epm2aip1
0.0358747	-0.388248	0.119	0.152	1	Runx1/2 KO	Smpd2
0.0358909	-0.15844	0.673	0.717	1	Runx1/2 KO	Magoh
0.0358955	1.05298	0.021	0.009	1	Runx1/2 KO	Ncmap
0.0359037	2.20498	0.01	0.002	1	Runx1/2 KO	Rab3c
0.0359501	-0.0725215	0.981	0.986	1	Runx1/2 KO	Rbm39
0.035953	-0.177504	0.281	0.33	1	Runx1/2 KO	Arrdc3
0.0359838	-0.186803	0.489	0.538	1	Runx1/2 KO	Alg5
0.0359876	0.179353	0.586	0.562	1	Runx1/2 KO	Stag2
0.0359901	0.0706455	0.804	0.788	1	Runx1/2 KO	Fermt2
0.0360206	1.85706	0.01	0.002	1	Runx1/2 KO	Gucy2g
0.0360453	0.497162	0.021	0.009	1	Runx1/2 KO	Gm16141
0.0360477	0.805712	0.024	0.011	1	Runx1/2 KO	Sgsm1
0.0360477	0.805712	0.024	0.011	1	Runx1/2 KO	Gm29675
0.0360743	-0.197983	0.328	0.375	1	Runx1/2 KO	Hmox2
0.0360792	-0.557979	0.029	0.049	1	Runx1/2 KO	Homer2
0.0360803	1.71955	0.01	0.002	1	Runx1/2 KO	Pax6os1
0.0360803	1.71955	0.01	0.002	1	Runx1/2 KO	Tnfrsf4
0.0360803	1.71955	0.01	0.002	1	Runx1/2 KO	Slc16a8
0.0360907	0.34167	0.173	0.138	1	Runx1/2 KO	Mindy4
0.0360942	0.199164	0.302	0.257	1	Runx1/2 KO	Ubqln2
0.0361134	-0.177976	0.537	0.578	1	Runx1/2 KO	Dnajb9
0.0361137	-0.577711	0.057	0.082	1	Runx1/2 KO	Gmnn
0.0361417	-0.233697	0.437	0.479	1	Runx1/2 KO	Asxl2
0.0362115	-0.165401	0.282	0.33	1	Runx1/2 KO	Mettl1
0.0362894	0.158708	0.442	0.387	1	Runx1/2 KO	Sec23ip
0.0363451	1.30452	0.01	0.002	1	Runx1/2 KO	Plekhd1os
0.0363457	-0.251532	0.194	0.235	1	Runx1/2 KO	Coro7
0.0363459	0.525732	0.103	0.075	1	Runx1/2 KO	Usp35
0.0363825	-0.243768	0.395	0.437	1	Runx1/2 KO	Lrch1
0.0363899	0.21525	0.442	0.402	1	Runx1/2 KO	Abce1
0.0364396	-0.924301	0.015	0.03	1	Runx1/2 KO	BC024063
0.036468	-0.917875	0.015	0.03	1	Runx1/2 KO	Gm3235
0.0365051	-0.232898	0.554	0.605	1	Runx1/2 KO	Phlda1
0.0365262	0.600719	0.067	0.044	1	Runx1/2 KO	Lig4
0.0365265	-1.0878	0.01	0.022	1	Runx1/2 KO	Cers1
0.036667	-0.0552812	0.999	0.998	1	Runx1/2 KO	Ftl1
0.0367039	0.267507	0.261	0.219	1	Runx1/2 KO	Znrf2
0.0367152	-0.272872	0.312	0.354	1	Runx1/2 KO	Samhd1
0.0367229	-1.01741	0.01	0.022	1	Runx1/2 KO	C8g
0.0367229	-1.01741	0.01	0.022	1	Runx1/2 KO	Gm16337
0.0367298	-0.525558	0.045	0.067	1	Runx1/2 KO	D130017N08Rik
0.0367327	0.255608	0.228	0.188	1	Runx1/2 KO	Ing3
0.0367767	-0.128838	0.817	0.858	1	Runx1/2 KO	Ier3ip1
0.0368963	-0.419509	0.111	0.143	1	Runx1/2 KO	Ggact
0.0369069	-0.498301	0.093	0.123	1	Runx1/2 KO	Efna1
0.0369351	0.26815	0.234	0.193	1	Runx1/2 KO	Pola1
0.036937	-0.528373	0.039	0.061	1	Runx1/2 KO	Map3k11
0.0369748	-0.238381	0.388	0.44	1	Runx1/2 KO	Tmcc3
0.0370348	-1.26534	0.008	0.019	1	Runx1/2 KO	Gm10382
0.0370348	-1.47684	0.008	0.019	1	Runx1/2 KO	Gm16230
0.0370348	-1.26534	0.008	0.019	1	Runx1/2 KO	Il2rg
0.0370826	0.295747	0.236	0.196	1	Runx1/2 KO	Eif4e3
0.0371114	-0.389888	0.111	0.143	1	Runx1/2 KO	Dnah7b
0.0371341	-0.245502	0.351	0.394	1	Runx1/2 KO	Snapc5
0.037141	-0.131836	0.526	0.582	1	Runx1/2 KO	Taf1d
0.037183	-1.18734	0.008	0.019	1	Runx1/2 KO	Gm15591
0.0371941	-0.365334	0.086	0.116	1	Runx1/2 KO	Zfp995
0.0372221	0.229584	0.578	0.554	1	Runx1/2 KO	Krit1
0.0372281	-0.618861	0.015	0.03	1	Runx1/2 KO	Actg2
0.0372465	-0.157953	0.528	0.575	1	Runx1/2 KO	Helz
0.0372541	0.28215	0.242	0.202	1	Runx1/2 KO	Dop1b
0.0372786	0.538983	0.08	0.055	1	Runx1/2 KO	Aldh3b1
0.0374395	-0.191773	0.632	0.683	1	Runx1/2 KO	Nfe2l2
0.0374541	-0.235834	0.336	0.377	1	Runx1/2 KO	Elf4
0.0375215	-0.14311	0.556	0.607	1	Runx1/2 KO	Cfap20
0.0375282	-1.01741	0.008	0.019	1	Runx1/2 KO	Hsd11b2
0.0375339	-0.157105	0.422	0.471	1	Runx1/2 KO	2210408I21Rik
0.0375896	-0.30221	0.27	0.31	1	Runx1/2 KO	Slc39a11
0.0376428	-0.49774	0.084	0.113	1	Runx1/2 KO	D130020L05Rik
0.0376787	0.137413	0.688	0.66	1	Runx1/2 KO	Cct6a
0.0376962	-0.203073	0.162	0.202	1	Runx1/2 KO	Sugct
0.0377034	-0.128262	0.592	0.629	1	Runx1/2 KO	Ube4b
0.0377612	-0.156814	0.591	0.643	1	Runx1/2 KO	Impad1
0.0377797	-0.163829	0.626	0.673	1	Runx1/2 KO	Polr2k
0.0378011	-0.153149	0.593	0.64	1	Runx1/2 KO	Smchd1
0.0378082	0.083418	0.941	0.925	1	Runx1/2 KO	Tpm3
0.0378413	0.370751	0.186	0.151	1	Runx1/2 KO	Psph
0.037888	-0.513837	0.059	0.084	1	Runx1/2 KO	Ankrd24
0.0380294	-0.617803	0.031	0.05	1	Runx1/2 KO	Kcnrg
0.0380877	-0.0691611	0.756	0.791	1	Runx1/2 KO	Gfpt2
0.0381736	0.186123	0.318	0.275	1	Runx1/2 KO	Ralgapb
0.0381802	-0.246893	0.196	0.237	1	Runx1/2 KO	G6pc3
0.0382393	-0.838441	0.032	0.051	1	Runx1/2 KO	Steap1
0.0382412	-0.232243	0.415	0.456	1	Runx1/2 KO	Glb1
0.0382819	0.223597	0.401	0.359	1	Runx1/2 KO	Nsfl1c
0.0383123	0.30033	0.167	0.132	1	Runx1/2 KO	Dagla
0.0383569	-0.0914526	0.852	0.871	1	Runx1/2 KO	Cox7b
0.0383701	-0.87156	0.023	0.04	1	Runx1/2 KO	Dnah8
0.0383758	0.589247	0.068	0.045	1	Runx1/2 KO	5830408C22Rik
0.0384558	-0.211003	0.471	0.509	1	Runx1/2 KO	Vps28
0.0384863	-0.38306	0.104	0.135	1	Runx1/2 KO	Chst2
0.0385261	-0.261387	0.345	0.393	1	Runx1/2 KO	Plk2
0.0386075	-0.359517	0.141	0.175	1	Runx1/2 KO	Gtpbp8
0.0386091	0.151842	0.601	0.57	1	Runx1/2 KO	Klhdc2
0.038679	0.281844	0.299	0.259	1	Runx1/2 KO	Gtf2f2
0.0386897	-0.21777	0.346	0.394	1	Runx1/2 KO	Plk3
0.038729	-0.211135	0.45	0.488	1	Runx1/2 KO	Runx2
0.0388058	-0.383682	0.168	0.203	1	Runx1/2 KO	Bcl9
0.0388431	-0.26667	0.224	0.265	1	Runx1/2 KO	Coq7
0.0388731	-0.148655	0.485	0.542	1	Runx1/2 KO	1810013L24Rik
0.0389062	0.0886726	0.757	0.741	1	Runx1/2 KO	Sh3pxd2a
0.0389666	-0.241971	0.265	0.309	1	Runx1/2 KO	Faap20
0.0389692	0.222824	0.308	0.264	1	Runx1/2 KO	Dnajc24
0.0389885	-0.803286	0.027	0.045	1	Runx1/2 KO	Gm29683
0.0390598	-0.174952	0.401	0.449	1	Runx1/2 KO	Sgpl1
0.0390842	-0.191261	0.503	0.55	1	Runx1/2 KO	Supt5
0.0391015	-0.364061	0.079	0.107	1	Runx1/2 KO	Acot2
0.0391087	-0.116852	0.888	0.904	1	Runx1/2 KO	Rdx
0.0391471	-0.516217	0.047	0.07	1	Runx1/2 KO	Gm12158
0.0391752	-0.161696	0.529	0.582	1	Runx1/2 KO	Unc50
0.0392006	0.253391	0.277	0.235	1	Runx1/2 KO	Mipol1
0.0392068	-0.296985	0.16	0.198	1	Runx1/2 KO	Mbd6
0.0392465	0.174335	0.891	0.872	1	Runx1/2 KO	Heg1
0.0392546	-0.135073	0.927	0.924	1	Runx1/2 KO	Junb
0.0393689	-1.07186	0.013	0.026	1	Runx1/2 KO	4930415O20Rik
0.0393797	0.121296	0.412	0.355	1	Runx1/2 KO	Golga5
0.0394246	0.239044	0.32	0.277	1	Runx1/2 KO	Plpbp
0.0394672	0.186278	0.262	0.221	1	Runx1/2 KO	Gm15417
0.0394681	-0.0961958	0.554	0.618	1	Runx1/2 KO	Nsmce2
0.0394702	-0.373554	0.046	0.068	1	Runx1/2 KO	Lst1
0.039472	0.0987417	0.839	0.807	1	Runx1/2 KO	Serinc1
0.0395135	-0.743236	0.027	0.045	1	Runx1/2 KO	Ehhadh
0.0395164	0.584625	0.082	0.057	1	Runx1/2 KO	Nle1
0.03958	-1.01741	0.013	0.026	1	Runx1/2 KO	Syt8
0.0396809	0.740019	0.063	0.042	1	Runx1/2 KO	Hist1h1e
0.0397938	-0.566304	0.053	0.077	1	Runx1/2 KO	Senp8
0.0397951	-0.964943	0.013	0.026	1	Runx1/2 KO	5430402O13Rik
0.0398353	-0.581312	0.048	0.071	1	Runx1/2 KO	Gm14963
0.0398443	-0.527605	0.062	0.087	1	Runx1/2 KO	Ttll11
0.0398494	0.112111	0.746	0.716	1	Runx1/2 KO	Pkd1
0.0398792	0.155654	0.583	0.543	1	Runx1/2 KO	Aida
0.0398897	-0.335682	0.159	0.195	1	Runx1/2 KO	Pmvk
0.0399888	-0.0793505	0.563	0.629	1	Runx1/2 KO	Yap1
0.0400144	-0.495458	0.052	0.076	1	Runx1/2 KO	Zranb3
0.0400805	0.328233	0.221	0.184	1	Runx1/2 KO	Polr3h
0.0400807	0.397627	0.166	0.132	1	Runx1/2 KO	Gm36535
0.0401093	0.497162	0.028	0.014	1	Runx1/2 KO	Rgs7
0.0401918	-0.0950807	0.989	0.981	1	Runx1/2 KO	Elob
0.0401958	0.154502	0.398	0.347	1	Runx1/2 KO	Anapc10
0.0402876	-0.824766	0.02	0.035	1	Runx1/2 KO	Gm4544
0.0402942	0.731051	0.041	0.024	1	Runx1/2 KO	Lrrc29
0.0402942	0.731051	0.041	0.024	1	Runx1/2 KO	Sycp3
0.0402976	-1.01741	0.016	0.031	1	Runx1/2 KO	Aass
0.0402976	-0.971607	0.016	0.031	1	Runx1/2 KO	Ccdc166
0.040378	-0.278951	0.155	0.192	1	Runx1/2 KO	Taf7
0.0403887	-0.451507	0.097	0.127	1	Runx1/2 KO	Rmi1
0.0404404	-0.81096	0.013	0.026	1	Runx1/2 KO	Gm47469
0.040494	-0.15382	0.672	0.733	1	Runx1/2 KO	Tln1
0.0405275	1.30452	0.015	0.006	1	Runx1/2 KO	2900042K21Rik
0.0405275	1.30452	0.015	0.006	1	Runx1/2 KO	Abcb1a
0.0405444	-0.924301	0.016	0.031	1	Runx1/2 KO	Zkscan7
0.0405507	-0.0854369	0.925	0.947	1	Runx1/2 KO	Mrfap1
0.0406204	-0.250944	0.448	0.494	1	Runx1/2 KO	Tiparp
0.040667	-0.139294	0.674	0.714	1	Runx1/2 KO	Taf10
0.0407168	-0.237511	0.409	0.448	1	Runx1/2 KO	Ccnyl1
0.0407343	-0.163032	0.546	0.595	1	Runx1/2 KO	Cfl2
0.0407483	1.17523	0.015	0.006	1	Runx1/2 KO	Rprm
0.0407483	1.17523	0.015	0.006	1	Runx1/2 KO	Fam174b
0.0407582	0.423162	0.041	0.024	1	Runx1/2 KO	Areg
0.0407938	-0.201953	0.399	0.446	1	Runx1/2 KO	Man2a2
0.0408116	-0.875392	0.016	0.031	1	Runx1/2 KO	Angptl6
0.0410134	0.45421	0.105	0.077	1	Runx1/2 KO	Rap1gap
0.0410329	0.207419	0.342	0.299	1	Runx1/2 KO	Pon3
0.0410351	-0.782945	0.016	0.031	1	Runx1/2 KO	Clmn
0.0411189	-0.367597	0.092	0.121	1	Runx1/2 KO	Dck
0.0411318	-0.366214	0.092	0.121	1	Runx1/2 KO	Rab27b
0.0411475	0.528558	0.07	0.047	1	Runx1/2 KO	Tnfrsf26
0.0412422	-0.176337	0.555	0.596	1	Runx1/2 KO	R3hdm1
0.0412551	-0.257238	0.161	0.2	1	Runx1/2 KO	Cdkl3
0.0412627	-0.787929	0.016	0.031	1	Runx1/2 KO	Oas1a
0.0412784	0.680027	0.058	0.038	1	Runx1/2 KO	Orc1
0.041285	-0.346718	0.115	0.147	1	Runx1/2 KO	Ift140
0.041295	0.719555	0.037	0.021	1	Runx1/2 KO	4833413G10Rik
0.0413207	0.552905	0.051	0.032	1	Runx1/2 KO	Trmt12
0.0413701	-0.31077	0.062	0.087	1	Runx1/2 KO	Sorbs2
0.0413721	0.523158	0.069	0.046	1	Runx1/2 KO	Nup43
0.0414113	0.125946	0.891	0.87	1	Runx1/2 KO	Msn
0.0415188	-0.377141	0.119	0.151	1	Runx1/2 KO	Bap1
0.0415762	-0.240699	0.31	0.354	1	Runx1/2 KO	Cacng7
0.0415886	0.464982	0.097	0.071	1	Runx1/2 KO	Rps6kb2
0.0416015	0.177468	0.266	0.222	1	Runx1/2 KO	Ppp2r1b
0.0416546	-0.420476	0.124	0.157	1	Runx1/2 KO	Dynlt1f
0.0416944	0.213915	0.293	0.249	1	Runx1/2 KO	Clk3
0.0416957	0.424099	0.112	0.084	1	Runx1/2 KO	F8a
0.0416997	0.130869	0.754	0.726	1	Runx1/2 KO	Ccni
0.0417528	0.0635821	0.803	0.767	1	Runx1/2 KO	Tcf7l2
0.0417778	-0.411887	0.15	0.185	1	Runx1/2 KO	Rab3ip
0.04194	-0.149083	0.55	0.609	1	Runx1/2 KO	Snhg1
0.041949	0.210524	0.515	0.474	1	Runx1/2 KO	Gnb4
0.0419704	0.095754	0.81	0.805	1	Runx1/2 KO	Nf1
0.0420049	-0.122904	0.794	0.817	1	Runx1/2 KO	D8Ertd738e
0.0420143	-1.50284	0.004	0.013	1	Runx1/2 KO	Arhgap27os2
0.0420143	-1.50284	0.004	0.013	1	Runx1/2 KO	Gm11131
0.0420609	-0.299349	0.135	0.17	1	Runx1/2 KO	Parp1
0.0420916	0.20123	0.427	0.39	1	Runx1/2 KO	Atxn2l
0.0421067	0.651383	0.058	0.038	1	Runx1/2 KO	Wdr62
0.0421113	0.211006	0.276	0.233	1	Runx1/2 KO	Ino80e
0.0421124	0.490736	0.063	0.042	1	Runx1/2 KO	Il1r2
0.0421278	-1.39592	0.004	0.013	1	Runx1/2 KO	Slamf1
0.0421278	-1.39592	0.004	0.013	1	Runx1/2 KO	Gm43109
0.0421278	-1.39592	0.004	0.013	1	Runx1/2 KO	Bend4
0.0421278	-1.39592	0.004	0.013	1	Runx1/2 KO	Gm15687
0.0421278	-1.39592	0.004	0.013	1	Runx1/2 KO	Fbxl21
0.0421278	-1.39592	0.004	0.013	1	Runx1/2 KO	Ptprcap
0.0421789	0.131186	0.41	0.355	1	Runx1/2 KO	Ankrd10
0.042238	-1.33934	0.004	0.013	1	Runx1/2 KO	Cfap47
0.0422559	-0.230531	0.395	0.434	1	Runx1/2 KO	Rtl8a
0.0422589	-0.336783	0.112	0.145	1	Runx1/2 KO	Rfc3
0.0423171	-0.18634	0.298	0.343	1	Runx1/2 KO	Ebp
0.0423253	0.228473	0.395	0.35	1	Runx1/2 KO	Mier3
0.042342	0.628952	0.071	0.049	1	Runx1/2 KO	Gm28791
0.0423553	0.64817	0.047	0.029	1	Runx1/2 KO	Kcnip3
0.0424124	0.218218	0.402	0.361	1	Runx1/2 KO	Cdkn2c
0.0424198	-0.260066	0.192	0.233	1	Runx1/2 KO	Rtkn
0.0424724	0.58404	0.047	0.029	1	Runx1/2 KO	Camk2b
0.0425064	0.300486	0.23	0.193	1	Runx1/2 KO	Snapc3
0.0425445	-0.158571	0.567	0.613	1	Runx1/2 KO	Stx8
0.0426161	1.30452	0.019	0.008	1	Runx1/2 KO	Arhgap19
0.0427279	-0.419509	0.116	0.147	1	Runx1/2 KO	Galns
0.0427769	1.30452	0.019	0.008	1	Runx1/2 KO	Gm12526
0.0428331	-0.33365	0.389	0.419	1	Runx1/2 KO	Zswim4
0.0428881	-0.587726	0.033	0.052	1	Runx1/2 KO	Bbs1
0.0429284	0.221462	0.49	0.455	1	Runx1/2 KO	Cdk2ap2
0.0429455	0.479015	0.083	0.058	1	Runx1/2 KO	Nme6
0.0429509	-0.447399	0.07	0.096	1	Runx1/2 KO	Gm21859
0.042955	0.150712	0.365	0.317	1	Runx1/2 KO	Hspa14
0.0429844	0.350977	0.143	0.111	1	Runx1/2 KO	Zbtb34
0.0429861	-0.428344	0.088	0.117	1	Runx1/2 KO	Cldn34c1
0.0430215	-0.197666	0.568	0.619	1	Runx1/2 KO	Mpzl1
0.0430254	-1.01741	0.025	0.042	1	Runx1/2 KO	BC016579
0.0430321	-0.302226	0.242	0.279	1	Runx1/2 KO	AU040320
0.0430324	0.215392	0.24	0.2	1	Runx1/2 KO	Usp31
0.0430428	0.294533	0.082	0.057	1	Runx1/2 KO	Megf11
0.0430968	0.287444	0.381	0.343	1	Runx1/2 KO	Hdac3
0.0431272	0.196714	0.348	0.305	1	Runx1/2 KO	Ado
0.0431517	0.143538	0.54	0.5	1	Runx1/2 KO	Tmem43
0.0431613	-0.198513	0.537	0.581	1	Runx1/2 KO	Asxl1
0.0431621	-0.115404	0.578	0.64	1	Runx1/2 KO	Use1
0.0431771	-0.491342	0.073	0.099	1	Runx1/2 KO	Klhl23
0.0432219	0.197021	0.55	0.523	1	Runx1/2 KO	Lsm14a
0.0432283	0.915475	0.022	0.01	1	Runx1/2 KO	Mlph
0.0432578	-0.186187	0.495	0.542	1	Runx1/2 KO	Basp1
0.043397	0.183183	0.204	0.167	1	Runx1/2 KO	Erich1
0.0435159	-0.378509	0.206	0.242	1	Runx1/2 KO	Zc3h6
0.043599	0.166723	0.487	0.45	1	Runx1/2 KO	Nr2c2
0.0436978	-0.174998	0.684	0.724	1	Runx1/2 KO	Prkcg
0.0437767	0.158161	0.644	0.621	1	Runx1/2 KO	Trappc4
0.0437784	-0.300483	0.142	0.177	1	Runx1/2 KO	Edc3
0.0437834	0.696285	0.043	0.025	1	Runx1/2 KO	Lat2
0.0438388	0.165151	0.453	0.412	1	Runx1/2 KO	Nr6a1
0.0439259	-0.0372419	0.347	0.401	1	Runx1/2 KO	Rnf213
0.0439356	-0.137202	0.827	0.869	1	Runx1/2 KO	Arl1
0.0439534	0.0946515	0.756	0.733	1	Runx1/2 KO	Zfr
0.0439635	0.138958	0.761	0.756	1	Runx1/2 KO	Rnf10
0.0440715	0.944115	0.034	0.019	1	Runx1/2 KO	Gm48671
0.044073	0.293377	0.136	0.105	1	Runx1/2 KO	Tmem198b
0.0440922	-2.60237	0	0.004	1	Runx1/2 KO	9330158H04Rik
0.0440922	-2.60237	0	0.004	1	Runx1/2 KO	AI314278
0.0440922	-2.60237	0	0.004	1	Runx1/2 KO	Atp4b
0.0440922	-2.60237	0	0.004	1	Runx1/2 KO	Angptl8
0.0440922	-2.60237	0	0.004	1	Runx1/2 KO	Cd3g
0.0440922	-2.60237	0	0.004	1	Runx1/2 KO	Platr6
0.0440922	-2.60237	0	0.004	1	Runx1/2 KO	Itk
0.0440922	-2.60237	0	0.004	1	Runx1/2 KO	Gm36495
0.0440923	-2.33934	0	0.004	1	Runx1/2 KO	2010300C02Rik
0.0440923	-2.33934	0	0.004	1	Runx1/2 KO	Gm37754
0.0440923	-2.33934	0	0.004	1	Runx1/2 KO	Ccdc190
0.0440923	-2.33934	0	0.004	1	Runx1/2 KO	1700016C15Rik
0.0440923	-2.33934	0	0.004	1	Runx1/2 KO	Nron
0.0440923	-2.33934	0	0.004	1	Runx1/2 KO	Strc
0.0440923	-2.33934	0	0.004	1	Runx1/2 KO	Ocstamp
0.0440923	-2.33934	0	0.004	1	Runx1/2 KO	Gm9873
0.0440923	-2.33934	0	0.004	1	Runx1/2 KO	Samd10
0.0440923	-2.33934	0	0.004	1	Runx1/2 KO	2700069I18Rik
0.0440923	-2.33934	0	0.004	1	Runx1/2 KO	4933429H19Rik
0.0440923	-2.33934	0	0.004	1	Runx1/2 KO	1110032F04Rik
0.0440923	-2.33934	0	0.004	1	Runx1/2 KO	Myom3
0.0440923	-2.33934	0	0.004	1	Runx1/2 KO	Tas1r1
0.0440923	-2.33934	0	0.004	1	Runx1/2 KO	Sh3tc1
0.0440923	-2.33934	0	0.004	1	Runx1/2 KO	Rassf6
0.0440923	-2.33934	0	0.004	1	Runx1/2 KO	Srrm4os
0.0440923	-2.33934	0	0.004	1	Runx1/2 KO	Kcnn4
0.0440923	-2.33934	0	0.004	1	Runx1/2 KO	Pkp3
0.0440923	-2.33934	0	0.004	1	Runx1/2 KO	Gm45044
0.0440923	-2.33934	0	0.004	1	Runx1/2 KO	Gm31371
0.0440923	-2.33934	0	0.004	1	Runx1/2 KO	Neil3
0.0440923	-2.33934	0	0.004	1	Runx1/2 KO	Pcnx2
0.0440923	-2.33934	0	0.004	1	Runx1/2 KO	Cyp11a1
0.0440923	-2.33934	0	0.004	1	Runx1/2 KO	Gm28085
0.0440923	-2.33934	0	0.004	1	Runx1/2 KO	Il20ra
0.0440923	-2.33934	0	0.004	1	Runx1/2 KO	Ddo
0.0440923	-2.33934	0	0.004	1	Runx1/2 KO	D630029K05Rik
0.0440923	-2.33934	0	0.004	1	Runx1/2 KO	Gm31333
0.0440923	-2.33934	0	0.004	1	Runx1/2 KO	Gm47371
0.0440923	-2.33934	0	0.004	1	Runx1/2 KO	Serpina12
0.0440923	-2.33934	0	0.004	1	Runx1/2 KO	Gm30893
0.0440923	-2.33934	0	0.004	1	Runx1/2 KO	Hist1h2bn
0.0440923	-2.33934	0	0.004	1	Runx1/2 KO	Gm15327
0.0440923	-2.33934	0	0.004	1	Runx1/2 KO	Gm17025
0.0440923	-2.33934	0	0.004	1	Runx1/2 KO	Celsr1
0.0440923	-2.33934	0	0.004	1	Runx1/2 KO	Map6d1
0.0440923	-2.33934	0	0.004	1	Runx1/2 KO	Gm29805
0.0440923	-2.33934	0	0.004	1	Runx1/2 KO	Dll1
0.0440923	-2.33934	0	0.004	1	Runx1/2 KO	Mog
0.0440923	-2.33934	0	0.004	1	Runx1/2 KO	Prph2
0.0440923	-2.33934	0	0.004	1	Runx1/2 KO	Cdc25c
0.0440923	-2.33934	0	0.004	1	Runx1/2 KO	Nrap
0.0440923	-2.33934	0	0.004	1	Runx1/2 KO	Gm6377
0.0441115	-0.16893	0.274	0.321	1	Runx1/2 KO	Cryzl2
0.0441198	-1.01741	0.017	0.032	1	Runx1/2 KO	Plcd4
0.0441598	0.384106	0.157	0.125	1	Runx1/2 KO	Mmd
0.0441846	0.208724	0.164	0.129	1	Runx1/2 KO	Cox4i2
0.044382	-0.19813	0.442	0.485	1	Runx1/2 KO	Tmpo
0.0444907	-0.657868	0.034	0.053	1	Runx1/2 KO	Cntfr
0.0445032	0.52691	0.103	0.076	1	Runx1/2 KO	Ano8
0.0446105	-0.405976	0.158	0.192	1	Runx1/2 KO	Dcun1d4
0.0446204	-0.233544	0.055	0.078	1	Runx1/2 KO	Tox
0.0446232	-0.395922	0.07	0.096	1	Runx1/2 KO	Acat2
0.0446629	-0.265188	0.602	0.637	1	Runx1/2 KO	Uhrf2
0.0446717	-0.419782	0.15	0.183	1	Runx1/2 KO	Tsr3
0.0447767	-1.53198	0.007	0.017	1	Runx1/2 KO	Npnt
0.0447857	0.11268	0.546	0.515	1	Runx1/2 KO	Abhd2
0.0448038	-0.964943	0.014	0.028	1	Runx1/2 KO	Polr3g
0.0448314	0.255608	0.346	0.307	1	Runx1/2 KO	Hmgcl
0.0448444	-0.485798	0.074	0.1	1	Runx1/2 KO	Adck5
0.0448454	-0.875392	0.014	0.028	1	Runx1/2 KO	Gins1
0.0448987	-0.201611	0.496	0.534	1	Runx1/2 KO	Scaper
0.0449836	0.244825	0.338	0.297	1	Runx1/2 KO	Taf12
0.0449914	0.215629	0.406	0.369	1	Runx1/2 KO	Pxn
0.0450682	-0.910495	0.014	0.028	1	Runx1/2 KO	Gm12198
0.0450842	-1.29752	0.007	0.017	1	Runx1/2 KO	8430423G03Rik
0.0450842	-1.29752	0.007	0.017	1	Runx1/2 KO	Fam81a
0.0451642	0.160376	0.414	0.369	1	Runx1/2 KO	Rbm33
0.0451766	-0.645442	0.021	0.036	1	Runx1/2 KO	1810044D09Rik
0.0452313	0.195189	0.371	0.328	1	Runx1/2 KO	Sike1
0.0452433	-1.21006	0.007	0.017	1	Runx1/2 KO	Gm34655
0.0452447	-0.456295	0.044	0.065	1	Runx1/2 KO	Psd
0.0452863	-0.865408	0.014	0.028	1	Runx1/2 KO	Gm6712
0.0453141	0.304517	0.222	0.185	1	Runx1/2 KO	Naa25
0.0453344	-0.602373	0.046	0.067	1	Runx1/2 KO	Gm20536
0.0453365	0.191403	0.272	0.228	1	Runx1/2 KO	Orai2
0.0453659	0.325794	0.208	0.172	1	Runx1/2 KO	Agfg2
0.0454073	-0.227727	0.402	0.444	1	Runx1/2 KO	Pspc1
0.0454339	-0.0797392	0.993	0.99	1	Runx1/2 KO	Atp5l
0.0454637	0.198389	0.515	0.48	1	Runx1/2 KO	Polr2e
0.0455225	0.25396	0.363	0.327	1	Runx1/2 KO	Col9a2
0.0455581	-0.708573	0.093	0.119	1	Runx1/2 KO	Fosl1
0.0455745	-0.48556	0.058	0.082	1	Runx1/2 KO	Anln
0.0456329	-0.594468	0.059	0.083	1	Runx1/2 KO	Col23a1
0.0456589	-0.366995	0.126	0.159	1	Runx1/2 KO	Chrna1os
0.0456832	-0.454943	0.168	0.203	1	Runx1/2 KO	Kazn
0.0457547	-0.495458	0.058	0.082	1	Runx1/2 KO	2810433D01Rik
0.045812	0.48848	0.071	0.049	1	Runx1/2 KO	Gm15418
0.0458123	-0.915531	0.046	0.067	1	Runx1/2 KO	Acp5
0.0458249	-0.172795	0.461	0.503	1	Runx1/2 KO	Glrx2
0.0458936	-0.25082	0.188	0.226	1	Runx1/2 KO	Irf9
0.0459662	0.234353	0.291	0.251	1	Runx1/2 KO	Acsl5
0.0460114	-0.262325	0.219	0.259	1	Runx1/2 KO	Tmem106c
0.0460362	-0.205798	0.439	0.479	1	Runx1/2 KO	Naxe
0.0460675	0.140679	0.499	0.45	1	Runx1/2 KO	Abcf1
0.0460778	0.133026	0.587	0.561	1	Runx1/2 KO	Anxa4
0.0460973	-0.227397	0.728	0.76	1	Runx1/2 KO	Phldb2
0.0461144	-0.249024	0.354	0.397	1	Runx1/2 KO	Pakap
0.0461145	-0.25043	0.443	0.478	1	Runx1/2 KO	Pcdh18
0.0461469	-0.158808	0.774	0.819	1	Runx1/2 KO	Ikbip
0.0461529	0.774003	0.044	0.026	1	Runx1/2 KO	Gal3st2
0.0461951	-0.141014	0.543	0.602	1	Runx1/2 KO	Ccnl2
0.0463099	-0.147352	0.505	0.547	1	Runx1/2 KO	Spg21
0.0463371	0.320758	0.184	0.15	1	Runx1/2 KO	Zc3h12c
0.0463816	-0.695483	0.056	0.078	1	Runx1/2 KO	1200007C13Rik
0.0463855	-0.300219	0.158	0.194	1	Runx1/2 KO	Vmac
0.0465042	-0.527085	0.06	0.084	1	Runx1/2 KO	Bcam
0.0466949	2.56755	0.004	0	1	Runx1/2 KO	Gm13021
0.0466949	2.56755	0.004	0	1	Runx1/2 KO	Tslrn1
0.046695	2.30452	0.004	0	1	Runx1/2 KO	Gm14401
0.046695	2.30452	0.004	0	1	Runx1/2 KO	Zfp972
0.046695	2.30452	0.004	0	1	Runx1/2 KO	Gm30097
0.046695	2.30452	0.004	0	1	Runx1/2 KO	Gm15551
0.046695	2.30452	0.004	0	1	Runx1/2 KO	Clca4b
0.046695	2.30452	0.004	0	1	Runx1/2 KO	Kcnk3
0.046695	2.30452	0.004	0	1	Runx1/2 KO	Sel1l3
0.046695	2.30452	0.004	0	1	Runx1/2 KO	Plxna4os1
0.046695	2.30452	0.004	0	1	Runx1/2 KO	Gm44199
0.046695	2.30452	0.004	0	1	Runx1/2 KO	Gm15856
0.046695	2.30452	0.004	0	1	Runx1/2 KO	Gm45349
0.046695	2.30452	0.004	0	1	Runx1/2 KO	Izumo1r
0.046695	2.30452	0.004	0	1	Runx1/2 KO	4930461G14Rik
0.046695	2.30452	0.004	0	1	Runx1/2 KO	Gm40723
0.046695	2.30452	0.004	0	1	Runx1/2 KO	Gm48306
0.046695	2.30452	0.004	0	1	Runx1/2 KO	Kcnmb1
0.046695	2.30452	0.004	0	1	Runx1/2 KO	Btnl9
0.046695	2.30452	0.004	0	1	Runx1/2 KO	Slfn5os
0.046695	2.30452	0.004	0	1	Runx1/2 KO	Gm16267
0.046695	2.30452	0.004	0	1	Runx1/2 KO	Serpina5
0.046695	2.30452	0.004	0	1	Runx1/2 KO	Irx1
0.046695	2.30452	0.004	0	1	Runx1/2 KO	Defb30
0.046695	2.30452	0.004	0	1	Runx1/2 KO	Tnfrsf13c
0.046695	2.30452	0.004	0	1	Runx1/2 KO	4932438H23Rik
0.046695	2.30452	0.004	0	1	Runx1/2 KO	Cldn14
0.046695	2.30452	0.004	0	1	Runx1/2 KO	Gm18280
0.0467187	-0.219671	0.64	0.675	1	Runx1/2 KO	Sertad2
0.0467263	0.317574	0.29	0.257	1	Runx1/2 KO	Ak6
0.0467647	0.114795	0.769	0.755	1	Runx1/2 KO	Scp2
0.0469018	0.144308	0.549	0.504	1	Runx1/2 KO	Ehd1
0.046934	-0.196008	0.354	0.398	1	Runx1/2 KO	Gemin7
0.0469439	0.207966	0.42	0.377	1	Runx1/2 KO	Pcif1
0.0470083	0.154133	0.405	0.355	1	Runx1/2 KO	Maf1
0.0470329	1.56755	0.013	0.004	1	Runx1/2 KO	Kcnj8
0.0470329	1.56755	0.013	0.004	1	Runx1/2 KO	Scg3
0.0470831	-0.567608	0.025	0.042	1	Runx1/2 KO	Klc3
0.0471117	0.238175	0.342	0.306	1	Runx1/2 KO	Stk40
0.0471321	-0.527605	0.07	0.095	1	Runx1/2 KO	Acsf2
0.047155	1.46802	0.013	0.004	1	Runx1/2 KO	Smim18
0.0471587	-0.290204	0.222	0.26	1	Runx1/2 KO	Stoml1
0.0472513	-0.554439	0.053	0.076	1	Runx1/2 KO	Gm20274
0.04728	1.3611	0.013	0.004	1	Runx1/2 KO	Itga6
0.04728	1.3611	0.013	0.004	1	Runx1/2 KO	Gm12522
0.04728	1.3611	0.013	0.004	1	Runx1/2 KO	Gm16145
0.0473318	-0.359803	0.112	0.143	1	Runx1/2 KO	Gtf2h3
0.0473368	-0.0864097	0.971	0.968	1	Runx1/2 KO	Sumo2
0.0473417	0.173412	0.399	0.355	1	Runx1/2 KO	Mrps34
0.047379	-0.496064	0.06	0.084	1	Runx1/2 KO	Xkr6
0.0474061	0.926006	0.026	0.013	1	Runx1/2 KO	Hsbp1l1
0.0474287	0.21445	0.424	0.387	1	Runx1/2 KO	Spata6
0.047454	-0.193791	0.395	0.442	1	Runx1/2 KO	Ociad1
0.0475244	1.20498	0.013	0.004	1	Runx1/2 KO	Podxl
0.0475387	-0.0270892	0.75	0.829	1	Runx1/2 KO	Gpx3
0.047548	-0.795018	0.022	0.038	1	Runx1/2 KO	4930556M19Rik
0.0475543	0.48848	0.072	0.05	1	Runx1/2 KO	Il27ra
0.0475672	0.155627	0.742	0.754	1	Runx1/2 KO	Socs2
0.0476065	-0.46255	0.086	0.114	1	Runx1/2 KO	Gm6710
0.047641	0.193821	0.434	0.396	1	Runx1/2 KO	Dnajc21
0.04766	-0.369712	0.092	0.12	1	Runx1/2 KO	Ctc1
0.0477042	0.378518	0.099	0.073	1	Runx1/2 KO	Gm28875
0.0477168	-0.271435	0.514	0.564	1	Runx1/2 KO	Adamts12
0.0478577	0.172885	0.429	0.385	1	Runx1/2 KO	Mdm4
0.0478807	0.206713	0.354	0.315	1	Runx1/2 KO	Tbk1
0.0479161	0.0921852	0.892	0.866	1	Runx1/2 KO	Arid1b
0.0479473	0.80856	0.039	0.023	1	Runx1/2 KO	Rpp25
0.0480622	-0.406183	0.095	0.124	1	Runx1/2 KO	Zfp942
0.0480814	-0.174238	0.353	0.401	1	Runx1/2 KO	Syap1
0.0481278	0.205685	0.309	0.265	1	Runx1/2 KO	Nsmaf
0.0481494	-0.398501	0.167	0.2	1	Runx1/2 KO	Pvr
0.048175	0.244582	0.264	0.224	1	Runx1/2 KO	Tbcel
0.048251	-1.2398	0.012	0.024	1	Runx1/2 KO	Dnah9
0.0483227	0.295377	0.225	0.188	1	Runx1/2 KO	Ttc7
0.0483358	-0.308546	0.157	0.192	1	Runx1/2 KO	Pik3c3
0.04834	0.53513	0.026	0.013	1	Runx1/2 KO	L3mbtl4
0.0483656	0.23375	0.303	0.26	1	Runx1/2 KO	Pim3
0.048374	-0.703302	0.022	0.038	1	Runx1/2 KO	2700046G09Rik
0.048425	-0.192778	0.261	0.301	1	Runx1/2 KO	Parn
0.048548	-0.617803	0.063	0.087	1	Runx1/2 KO	Ankrd35
0.0485658	-0.356435	0.148	0.182	1	Runx1/2 KO	Acox3
0.0487884	-0.106377	0.563	0.619	1	Runx1/2 KO	Atxn7
0.0487987	-1.71785	0.003	0.011	1	Runx1/2 KO	Hamp
0.0487987	-1.71785	0.003	0.011	1	Runx1/2 KO	Nrgn
0.0487987	-1.60237	0.003	0.011	1	Runx1/2 KO	A230072E10Rik
0.0488102	-0.25247	0.225	0.264	1	Runx1/2 KO	Cpt1c
0.0488228	-0.298592	0.073	0.099	1	Runx1/2 KO	Tsen2
0.04883	-0.162069	0.422	0.467	1	Runx1/2 KO	Gsto1
0.0489027	-0.262523	0.19	0.227	1	Runx1/2 KO	Phkg2
0.0489052	-1.47684	0.003	0.011	1	Runx1/2 KO	Selp
0.0489052	-1.47684	0.003	0.011	1	Runx1/2 KO	Gm20878
0.0489052	-1.47684	0.003	0.011	1	Runx1/2 KO	Trim43a
0.0489052	-1.47684	0.003	0.011	1	Runx1/2 KO	Gm3468
0.0489052	-1.47684	0.003	0.011	1	Runx1/2 KO	Cideb
0.0489052	-1.47684	0.003	0.011	1	Runx1/2 KO	Chtf18
0.0489052	-1.47684	0.003	0.011	1	Runx1/2 KO	F630040K05Rik
0.0489052	-1.47684	0.003	0.011	1	Runx1/2 KO	Cnih2
0.0489052	-1.47684	0.003	0.011	1	Runx1/2 KO	Csprs
0.0489363	-0.602373	0.031	0.049	1	Runx1/2 KO	Csf2rb2
0.0489806	-0.0824844	0.619	0.684	1	Runx1/2 KO	Mon2
0.0489849	0.249873	0.265	0.226	1	Runx1/2 KO	Ccnk
0.0489902	0.32904	0.17	0.137	1	Runx1/2 KO	B230217C12Rik
0.0491759	-0.397115	0.097	0.126	1	Runx1/2 KO	Ajuba
0.0491912	-0.322824	0.126	0.159	1	Runx1/2 KO	Gm11361
0.0492031	0.389215	0.112	0.085	1	Runx1/2 KO	Arhgef5
0.049255	-1.15491	0.003	0.011	1	Runx1/2 KO	1700003G18Rik
0.0493942	-0.489479	0.061	0.085	1	Runx1/2 KO	Jade3
0.0494253	0.264274	0.291	0.255	1	Runx1/2 KO	Zfp318
0.0494634	0.690409	0.039	0.023	1	Runx1/2 KO	Scara5
0.0495245	0.080993	0.062	0.087	1	Runx1/2 KO	Ifit1
0.0496039	0.401607	0.288	0.254	1	Runx1/2 KO	Cdkn1c
0.0496249	-0.153865	0.798	0.834	1	Runx1/2 KO	Msi2
0.0496409	-0.699441	0.072	0.097	1	Runx1/2 KO	Tmtc2
0.049646	-0.208176	0.522	0.564	1	Runx1/2 KO	Iah1
0.0496784	-0.22643	0.347	0.398	1	Runx1/2 KO	Trim24
0.0497398	-0.801682	0.019	0.033	1	Runx1/2 KO	Gm42939
0.0497612	0.416992	0.049	0.031	1	Runx1/2 KO	Hsf5
0.0497674	0.158912	0.373	0.329	1	Runx1/2 KO	Uba6
0.0498311	0.186303	0.418	0.377	1	Runx1/2 KO	Ebna1bp2
0.0498608	0.144263	0.482	0.448	1	Runx1/2 KO	Nup153
0.0499004	0.753107	0.031	0.017	1	Runx1/2 KO	Hpse
0.0499415	-0.392155	0.12	0.151	1	Runx1/2 KO	Gmpr2
0.0499984	-0.142447	0.588	0.641	1	Runx1/2 KO	Akap12
0.0500106	-0.150461	0.233	0.272	1	Runx1/2 KO	Pde4c
0.0500253	0.245624	0.203	0.167	1	Runx1/2 KO	Nob1
0.0501183	-0.130459	0.664	0.726	1	Runx1/2 KO	Psenen
0.0501226	-0.480811	0.071	0.096	1	Runx1/2 KO	Usp30
0.0501261	-0.968501	0.015	0.029	1	Runx1/2 KO	Ppfia3
0.0501275	-0.240789	0.206	0.245	1	Runx1/2 KO	Nelfe
0.0501955	-0.240954	0.168	0.204	1	Runx1/2 KO	Nmi
0.0501972	-0.689836	0.032	0.05	1	Runx1/2 KO	9330179D12Rik
0.0502315	0.127918	0.531	0.48	1	Runx1/2 KO	Dlg4
0.0502461	0.349647	0.14	0.109	1	Runx1/2 KO	Sirt3
0.0502852	0.229229	0.425	0.391	1	Runx1/2 KO	Ncoa6
0.0503218	0.193033	0.429	0.384	1	Runx1/2 KO	Cdc42se1
0.0503654	0.185989	0.299	0.256	1	Runx1/2 KO	Rab40c
0.0503966	-0.255783	0.286	0.325	1	Runx1/2 KO	Gtf3a
0.0504319	-0.865408	0.015	0.029	1	Runx1/2 KO	Rps6ka4
0.0505337	0.143054	0.468	0.424	1	Runx1/2 KO	Adh5
0.0505349	-0.695483	0.019	0.033	1	Runx1/2 KO	Gm4890
0.050719	0.166871	0.871	0.876	1	Runx1/2 KO	Chd4
0.0507862	0.982589	0.04	0.024	1	Runx1/2 KO	Angpt4
0.0509285	-0.638899	0.023	0.039	1	Runx1/2 KO	Uhrf1
0.0509983	0.44599	0.087	0.063	1	Runx1/2 KO	Slc2a9
0.0510416	0.385554	0.122	0.094	1	Runx1/2 KO	Pank4
0.0510691	-0.227446	0.59	0.611	1	Runx1/2 KO	St5
0.0511007	0.369612	0.122	0.094	1	Runx1/2 KO	Ehd3
0.0511048	-0.468517	0.073	0.098	1	Runx1/2 KO	Pcdhb22
0.0511608	0.157014	0.455	0.416	1	Runx1/2 KO	Map2k1
0.0511798	-0.402075	0.108	0.138	1	Runx1/2 KO	Pmf1
0.05119	0.620019	0.045	0.028	1	Runx1/2 KO	Loxl4
0.0512565	-0.0823015	0.916	0.913	1	Runx1/2 KO	Ifrd1
0.0512931	0.269647	0.278	0.241	1	Runx1/2 KO	Dhx32
0.0513096	0.497162	0.075	0.053	1	Runx1/2 KO	Cap2
0.0513102	0.177879	0.498	0.466	1	Runx1/2 KO	C1qbp
0.0513148	-0.469107	0.071	0.096	1	Runx1/2 KO	Gm12762
0.0513532	0.31801	0.186	0.152	1	Runx1/2 KO	Exoc3l4
0.0513681	-0.13951	0.785	0.823	1	Runx1/2 KO	Gtf2h5
0.0513751	-0.418373	0.104	0.132	1	Runx1/2 KO	Msh2
0.0513867	0.380851	0.213	0.18	1	Runx1/2 KO	Nup62
0.0514021	1.33051	0.02	0.009	1	Runx1/2 KO	Gm30624
0.0514263	0.11107	0.685	0.671	1	Runx1/2 KO	Ap2m1
0.0514794	-0.261245	0.26	0.302	1	Runx1/2 KO	Klhl13
0.0514931	-0.263571	0.13	0.163	1	Runx1/2 KO	Trim32
0.051547	0.230739	0.344	0.304	1	Runx1/2 KO	H6pd
0.0515898	-0.15193	0.379	0.428	1	Runx1/2 KO	Pigyl
0.0516083	0.0743609	0.858	0.843	1	Runx1/2 KO	Ash1l
0.0516187	0.220168	0.179	0.146	1	Runx1/2 KO	Pfkfb3
0.0516283	0.227008	0.233	0.195	1	Runx1/2 KO	Sf3a2
0.0518749	-0.355935	0.125	0.157	1	Runx1/2 KO	Casp7
0.0519188	0.525117	0.069	0.047	1	Runx1/2 KO	Polr1e
0.0519241	-0.365334	0.098	0.127	1	Runx1/2 KO	Mrpl47
0.0519525	1.06059	0.02	0.009	1	Runx1/2 KO	Phox2a
0.0519525	1.06059	0.02	0.009	1	Runx1/2 KO	Gm26902
0.0519747	-0.703302	0.023	0.039	1	Runx1/2 KO	Pkmyt1
0.0520346	0.285576	0.207	0.172	1	Runx1/2 KO	Alkbh8
0.0520777	0.30826	0.188	0.153	1	Runx1/2 KO	Mars
0.0521971	-0.345465	0.096	0.125	1	Runx1/2 KO	Trub1
0.0522109	-0.654841	0.027	0.044	1	Runx1/2 KO	Mroh7
0.0522669	0.294647	0.348	0.316	1	Runx1/2 KO	Pi4k2a
0.0523481	0.171847	0.635	0.606	1	Runx1/2 KO	Slmap
0.0524135	-1.15491	0.01	0.021	1	Runx1/2 KO	Gm20621
0.0524178	0.645554	0.02	0.009	1	Runx1/2 KO	Nrip2
0.052423	-0.271728	0.168	0.203	1	Runx1/2 KO	Armc10
0.0524487	0.303428	0.502	0.477	1	Runx1/2 KO	Npas2
0.0525701	-0.125536	0.525	0.575	1	Runx1/2 KO	Dhx36
0.0525739	0.0615064	0.426	0.37	1	Runx1/2 KO	Synj2
0.0526011	0.435102	0.05	0.032	1	Runx1/2 KO	Fam13a
0.0526089	-0.641902	0.023	0.039	1	Runx1/2 KO	2810032G03Rik
0.0526416	-1.0878	0.01	0.021	1	Runx1/2 KO	Fanca
0.0526416	-1.28045	0.01	0.021	1	Runx1/2 KO	Gm36377
0.0526584	0.276435	0.241	0.205	1	Runx1/2 KO	Tnfaip3
0.0526997	-0.134768	0.949	0.956	1	Runx1/2 KO	Tpm4
0.0527363	0.143823	0.652	0.632	1	Runx1/2 KO	Timm8b
0.0528112	-0.552448	0.05	0.072	1	Runx1/2 KO	Apbb3
0.0528216	0.181135	0.456	0.411	1	Runx1/2 KO	Wbp1l
0.0528219	-0.213971	0.554	0.591	1	Runx1/2 KO	Tent5a
0.0528265	-0.0952717	0.993	0.989	1	Runx1/2 KO	Ccdc80
0.0528508	-0.19696	0.303	0.349	1	Runx1/2 KO	2210016F16Rik
0.0528679	0.468016	0.062	0.042	1	Runx1/2 KO	Zfp970
0.05288	-1.01741	0.01	0.021	1	Runx1/2 KO	Fsd1
0.0528988	-1.01741	0.01	0.021	1	Runx1/2 KO	Fmo4
0.0529437	0.206246	0.424	0.383	1	Runx1/2 KO	Slc12a6
0.0529588	-0.157547	0.522	0.566	1	Runx1/2 KO	Napa
0.0531077	0.397627	0.074	0.052	1	Runx1/2 KO	Amigo1
0.0531086	-0.126212	0.679	0.721	1	Runx1/2 KO	Ndufa5
0.0531125	-0.18053	0.475	0.51	1	Runx1/2 KO	Nudc
0.0532181	-0.358448	0.041	0.062	1	Runx1/2 KO	Tfap4
0.0532336	-0.121424	0.559	0.617	1	Runx1/2 KO	Wwox
0.053254	0.131639	0.782	0.783	1	Runx1/2 KO	Ubxn4
0.0532969	0.397627	0.161	0.13	1	Runx1/2 KO	Abhd18
0.0534129	-0.156875	0.632	0.674	1	Runx1/2 KO	Aimp1
0.0534897	-0.138125	0.257	0.302	1	Runx1/2 KO	Plxna1
0.0535029	0.115411	0.443	0.391	1	Runx1/2 KO	Tmem248
0.0535207	-0.502838	0.01	0.021	1	Runx1/2 KO	Pcdh11x
0.0535403	-0.206737	0.747	0.784	1	Runx1/2 KO	Mfap2
0.0536014	0.452075	0.091	0.066	1	Runx1/2 KO	Cep152
0.0536295	0.209305	0.429	0.39	1	Runx1/2 KO	Sos1
0.0537215	0.200435	0.258	0.219	1	Runx1/2 KO	Fbxl14
0.0538284	-0.821268	0.046	0.066	1	Runx1/2 KO	Clu
0.0538624	-0.470776	0.064	0.088	1	Runx1/2 KO	Dmac2l
0.0538869	-2.33934	0.005	0.014	1	Runx1/2 KO	Hs6st3
0.0539016	-0.813877	0.02	0.034	1	Runx1/2 KO	Ung
0.0539102	0.169715	0.432	0.383	1	Runx1/2 KO	Trak2
0.05392	0.156457	0.398	0.353	1	Runx1/2 KO	Sestd1
0.0540183	1.56755	0.011	0.003	1	Runx1/2 KO	Jakmip3
0.0540183	1.56755	0.011	0.003	1	Runx1/2 KO	Polq
0.0541115	0.162169	0.47	0.424	1	Runx1/2 KO	Lztfl1
0.0541308	0.185752	0.391	0.35	1	Runx1/2 KO	Cdc42se2
0.0541892	-0.155194	0.412	0.451	1	Runx1/2 KO	Rab9
0.0542227	-0.824766	0.024	0.04	1	Runx1/2 KO	Gm1992
0.0542864	-0.769483	0.02	0.034	1	Runx1/2 KO	Tagln3
0.0543233	0.176083	0.425	0.381	1	Runx1/2 KO	Fbxo3
0.0543325	-0.193773	0.288	0.331	1	Runx1/2 KO	4833420G17Rik
0.054355	-0.575406	0.038	0.057	1	Runx1/2 KO	Gm43727
0.0544135	0.180945	0.635	0.628	1	Runx1/2 KO	Ankhd1
0.054432	0.251237	0.201	0.166	1	Runx1/2 KO	Mtf1
0.0545352	-1.51991	0.005	0.014	1	Runx1/2 KO	Gm13269
0.0545352	-1.43245	0.005	0.014	1	Runx1/2 KO	Rsph6a
0.0545715	-1.89188	0.002	0.009	1	Runx1/2 KO	Ankrd65
0.0545715	-2.33934	0.002	0.009	1	Runx1/2 KO	Klk8
0.0545715	-1.89188	0.002	0.009	1	Runx1/2 KO	Ikzf3
0.0545827	-0.277646	0.171	0.206	1	Runx1/2 KO	Tusc2
0.0545867	0.147034	0.364	0.321	1	Runx1/2 KO	Nfs1
0.0545985	-0.456696	0.057	0.079	1	Runx1/2 KO	Rsph3a
0.0546021	0.152797	0.431	0.389	1	Runx1/2 KO	Umad1
0.0546352	-1.12433	0.013	0.025	1	Runx1/2 KO	4930527F14Rik
0.0546588	-1.75438	0.002	0.009	1	Runx1/2 KO	Trpc3
0.0546588	-1.75438	0.002	0.009	1	Runx1/2 KO	AI849053
0.0546588	-1.89188	0.002	0.009	1	Runx1/2 KO	Derl3
0.0546588	-1.89188	0.002	0.009	1	Runx1/2 KO	Slc16a11
0.0546981	-1.43245	0.005	0.014	1	Runx1/2 KO	Tmprss6
0.0547073	-0.165155	0.711	0.745	1	Runx1/2 KO	Elf2
0.0547261	0.204391	0.354	0.313	1	Runx1/2 KO	Bloc1s2
0.0547473	-1.60237	0.002	0.009	1	Runx1/2 KO	Alx4
0.0547473	-1.60237	0.002	0.009	1	Runx1/2 KO	9830144P21Rik
0.0547473	-1.60237	0.002	0.009	1	Runx1/2 KO	Gm26608
0.0547473	-1.60237	0.002	0.009	1	Runx1/2 KO	Tssk6
0.0547473	-1.60237	0.002	0.009	1	Runx1/2 KO	Gm47923
0.0547473	-1.60237	0.002	0.009	1	Runx1/2 KO	Gm19299
0.0547473	-1.60237	0.002	0.009	1	Runx1/2 KO	Camkv
0.0547473	-1.60237	0.002	0.009	1	Runx1/2 KO	Olfr1392
0.0547473	-1.60237	0.002	0.009	1	Runx1/2 KO	Lrrc75aos1
0.0547473	-1.60237	0.002	0.009	1	Runx1/2 KO	B930059L03Rik
0.0547473	-1.60237	0.002	0.009	1	Runx1/2 KO	Gm28707
0.0547473	-1.60237	0.002	0.009	1	Runx1/2 KO	Gm47428
0.0547473	-1.60237	0.002	0.009	1	Runx1/2 KO	Gm9780
0.0547473	-1.60237	0.002	0.009	1	Runx1/2 KO	Phyhip
0.0547473	-1.60237	0.002	0.009	1	Runx1/2 KO	Zfp957
0.0547473	-1.60237	0.002	0.009	1	Runx1/2 KO	Dennd1c
0.0547473	-1.60237	0.002	0.009	1	Runx1/2 KO	Gm49975
0.054755	-0.199094	0.495	0.538	1	Runx1/2 KO	Klhl9
0.0548653	-1.2398	0.005	0.014	1	Runx1/2 KO	1500026H17Rik
0.0548653	-1.2398	0.005	0.014	1	Runx1/2 KO	Gprin2
0.0548821	-0.109892	0.448	0.501	1	Runx1/2 KO	Efcab14
0.0548861	-0.406685	0.116	0.146	1	Runx1/2 KO	Smarcal1
0.054913	-0.163925	0.495	0.535	1	Runx1/2 KO	Bach1
0.0549371	0.240086	0.288	0.252	1	Runx1/2 KO	Smim12
0.0550106	-1.15491	0.002	0.009	1	Runx1/2 KO	Nmu
0.0550366	-1.18734	0.008	0.018	1	Runx1/2 KO	Myrfl
0.0550767	0.109281	0.409	0.36	1	Runx1/2 KO	Zfp651
0.0551218	0.388228	0.107	0.081	1	Runx1/2 KO	Wdr91
0.0551251	0.318093	0.288	0.254	1	Runx1/2 KO	Ptp4a3
0.0551256	-1.11695	0.005	0.014	1	Runx1/2 KO	Cdca2
0.0551556	0.171318	0.39	0.349	1	Runx1/2 KO	Rbl2
0.0551566	-1.06804	0.013	0.025	1	Runx1/2 KO	Kdm4d
0.055172	-0.741776	0.024	0.04	1	Runx1/2 KO	Stard6
0.0551921	-0.971607	0.016	0.03	1	Runx1/2 KO	Trim6
0.0552467	-1.10487	0.008	0.018	1	Runx1/2 KO	Rps6ka1
0.0555816	-0.404434	0.106	0.135	1	Runx1/2 KO	Scrn3
0.0556016	-0.211881	0.356	0.394	1	Runx1/2 KO	Fam204a
0.0557076	-0.233638	0.366	0.4	1	Runx1/2 KO	Ak2
0.0557105	-0.934949	0.008	0.018	1	Runx1/2 KO	Tnfsf10
0.0557811	0.332776	0.113	0.086	1	Runx1/2 KO	Prmt9
0.0558189	-0.175673	0.32	0.364	1	Runx1/2 KO	Tm2d3
0.0559958	-0.875392	0.013	0.025	1	Runx1/2 KO	Slc12a1
0.056005	-0.179964	0.076	0.103	1	Runx1/2 KO	Angpt2
0.0560151	-0.542073	0.052	0.074	1	Runx1/2 KO	Hist1h2be
0.056022	0.240901	0.24	0.203	1	Runx1/2 KO	Atg16l1
0.0561228	-0.24358	0.215	0.253	1	Runx1/2 KO	Man1b1
0.0562573	-0.865408	0.013	0.025	1	Runx1/2 KO	Ascl4
0.0562665	-2.01741	0.001	0.007	1	Runx1/2 KO	Platr1
0.0562665	-2.33934	0.001	0.007	1	Runx1/2 KO	Vwf
0.0562665	-2.18734	0.001	0.007	1	Runx1/2 KO	Gm44140
0.0562665	-2.01741	0.001	0.007	1	Runx1/2 KO	Ano5
0.0562665	-2.18734	0.001	0.007	1	Runx1/2 KO	Pde6a
0.0562665	-2.01741	0.001	0.007	1	Runx1/2 KO	Dgkk
0.0562765	0.11126	0.82	0.78	1	Runx1/2 KO	Txnl1
0.0563205	-1.82477	0.001	0.007	1	Runx1/2 KO	Mettl21e
0.0563205	-1.82477	0.001	0.007	1	Runx1/2 KO	Slc19a3
0.0563205	-1.82477	0.001	0.007	1	Runx1/2 KO	Ptprc
0.0563205	-1.82477	0.001	0.007	1	Runx1/2 KO	Syt14
0.0563205	-1.82477	0.001	0.007	1	Runx1/2 KO	Dlx1as
0.0563205	-1.82477	0.001	0.007	1	Runx1/2 KO	Acoxl
0.0563205	-1.82477	0.001	0.007	1	Runx1/2 KO	Otor
0.0563205	-1.82477	0.001	0.007	1	Runx1/2 KO	Gm36823
0.0563205	-1.82477	0.001	0.007	1	Runx1/2 KO	Gm15472
0.0563205	-1.82477	0.001	0.007	1	Runx1/2 KO	Oprd1
0.0563205	-1.82477	0.001	0.007	1	Runx1/2 KO	Pramef12os
0.0563205	-1.82477	0.001	0.007	1	Runx1/2 KO	Rnf212
0.0563205	-1.82477	0.001	0.007	1	Runx1/2 KO	Gm43050
0.0563205	-1.82477	0.001	0.007	1	Runx1/2 KO	Upk3b
0.0563205	-1.82477	0.001	0.007	1	Runx1/2 KO	Gm16055
0.0563205	-1.82477	0.001	0.007	1	Runx1/2 KO	Gm35611
0.0563205	-1.82477	0.001	0.007	1	Runx1/2 KO	Fsd2
0.0563205	-1.82477	0.001	0.007	1	Runx1/2 KO	AY512931
0.0563205	-1.82477	0.001	0.007	1	Runx1/2 KO	A930006L05Rik
0.0563205	-1.82477	0.001	0.007	1	Runx1/2 KO	1700016K19Rik
0.0563205	-1.82477	0.001	0.007	1	Runx1/2 KO	Antxrl
0.0563205	-1.82477	0.001	0.007	1	Runx1/2 KO	1700108F19Rik
0.0564519	-0.220438	0.222	0.262	1	Runx1/2 KO	Mrpl40
0.0564614	-0.130194	0.54	0.598	1	Runx1/2 KO	Snrnp27
0.0564982	0.207717	0.439	0.403	1	Runx1/2 KO	Pou2f1
0.0566427	-1.2398	0.001	0.007	1	Runx1/2 KO	Gm2682
0.0566427	-1.2398	0.001	0.007	1	Runx1/2 KO	Psors1c2
0.0566489	-0.521177	0.069	0.093	1	Runx1/2 KO	Trim7
0.0568116	-0.284012	0.201	0.237	1	Runx1/2 KO	Pigc
0.0568858	-0.239803	0.208	0.246	1	Runx1/2 KO	Zdhhc1
0.0569824	0.131931	0.856	0.845	1	Runx1/2 KO	Tulp4
0.057023	-0.126103	0.84	0.857	1	Runx1/2 KO	Ndufs5
0.0570434	-0.654841	0.016	0.03	1	Runx1/2 KO	4930432K21Rik
0.0571336	-0.686205	0.04	0.06	1	Runx1/2 KO	Gm15952
0.0571779	-0.139917	0.571	0.62	1	Runx1/2 KO	Ndufb6
0.0571817	-0.123862	0.619	0.666	1	Runx1/2 KO	Smim7
0.0572062	-0.248736	0.165	0.2	1	Runx1/2 KO	Gpaa1
0.0573082	0.11265	0.664	0.632	1	Runx1/2 KO	Pfdn2
0.0573919	-0.241552	0.454	0.488	1	Runx1/2 KO	Dip2b
0.0574094	-0.225617	0.375	0.412	1	Runx1/2 KO	Efnb1
0.05745	-0.286227	0.157	0.191	1	Runx1/2 KO	Prmt3
0.0574781	0.266649	0.23	0.194	1	Runx1/2 KO	Kctd3
0.0576406	-0.257614	0.137	0.17	1	Runx1/2 KO	Plekha8
0.057645	-0.444225	0.059	0.082	1	Runx1/2 KO	Gm11944
0.0576477	-0.284996	0.174	0.21	1	Runx1/2 KO	Mcam
0.0577226	0.207004	0.563	0.541	1	Runx1/2 KO	Sod2
0.0577607	-0.26905	0.61	0.655	1	Runx1/2 KO	Eif4e
0.0577651	0.173443	0.333	0.288	1	Runx1/2 KO	Cdyl2
0.0578075	-0.282913	0.289	0.326	1	Runx1/2 KO	Trappc6a
0.0578397	-0.360097	0.135	0.167	1	Runx1/2 KO	Phykpl
0.057945	0.100787	0.711	0.705	1	Runx1/2 KO	Eif1ax
0.0579596	0.509337	0.087	0.064	1	Runx1/2 KO	Inava
0.0579655	0.590272	0.065	0.045	1	Runx1/2 KO	Zmynd15
0.0579914	0.50072	0.098	0.074	1	Runx1/2 KO	Rarb
0.0580848	-0.669487	0.029	0.046	1	Runx1/2 KO	Slc10a1
0.0581347	0.184223	0.383	0.344	1	Runx1/2 KO	Nxf1
0.0583003	-0.223653	0.41	0.443	1	Runx1/2 KO	Dguok
0.0583118	-0.335381	0.073	0.098	1	Runx1/2 KO	Rab3a
0.0583175	0.195189	0.353	0.313	1	Runx1/2 KO	Morc3
0.0583482	-0.32834	0.153	0.185	1	Runx1/2 KO	Bcl7a
0.0584191	-0.363861	0.203	0.236	1	Runx1/2 KO	Pdk3
0.0584435	-0.313235	0.149	0.182	1	Runx1/2 KO	Rusc1
0.0584947	-0.328112	0.123	0.153	1	Runx1/2 KO	Rpgrip1l
0.0585019	0.103104	0.926	0.921	1	Runx1/2 KO	Rnase4
0.0586704	-0.151477	0.607	0.643	1	Runx1/2 KO	Kdm5b
0.058716	-0.235834	0.284	0.323	1	Runx1/2 KO	Eef1akmt1
0.0587266	-0.493849	0.046	0.066	1	Runx1/2 KO	Trim72
0.0587995	-0.125965	0.458	0.504	1	Runx1/2 KO	Itga11
0.0590615	-0.443175	0.069	0.093	1	Runx1/2 KO	Osgin2
0.0590617	-0.106304	0.537	0.597	1	Runx1/2 KO	Ppp2r5e
