## Supplemental Tables for "Multiomics reveals epigenetic control of fibroblast activity after myocardial infarction and a key role for RUNX transcription factors" (part 53 of 53)

### Sheet: Table S16 (continued)
p_val	avg_log2FC	pct.1	pct.2	p_val_adj	cluster	gene
0.0590666	0.108601	0.806	0.796	1	Runx1/2 KO	Shisa5
0.0591099	-0.25445	0.196	0.233	1	Runx1/2 KO	Asah2
0.0591811	0.900127	0.033	0.019	1	Runx1/2 KO	Gins3
0.0592627	-1.04388	0.011	0.022	1	Runx1/2 KO	Kctd16
0.0592816	0.668481	0.067	0.046	1	Runx1/2 KO	Myo3b
0.0593182	0.164382	0.386	0.345	1	Runx1/2 KO	Odf2
0.0593325	0.0681497	0.433	0.381	1	Runx1/2 KO	Gm15867
0.0593384	-0.617803	0.029	0.046	1	Runx1/2 KO	Mtcp1
0.0593835	-0.270795	0.242	0.278	1	Runx1/2 KO	Zc3h4
0.0594112	0.206579	0.387	0.35	1	Runx1/2 KO	Samd8
0.0594133	-0.158902	0.372	0.418	1	Runx1/2 KO	Lrrc42
0.0594136	0.390674	0.064	0.044	1	Runx1/2 KO	Gm17455
0.0594505	1.19204	0.028	0.015	1	Runx1/2 KO	Clstn2
0.0595052	-0.669487	0.021	0.035	1	Runx1/2 KO	Lipt1
0.0595221	-0.441218	0.039	0.058	1	Runx1/2 KO	Vash2
0.0595224	0.217246	0.602	0.595	1	Runx1/2 KO	Ppp1cc
0.0595328	0.255844	0.242	0.205	1	Runx1/2 KO	Ostm1
0.0595414	0.93368	0.028	0.015	1	Runx1/2 KO	Slitrk2
0.0595558	0.789944	0.033	0.019	1	Runx1/2 KO	Unc5a
0.0595617	-0.184867	0.377	0.423	1	Runx1/2 KO	Gipc1
0.059563	1.85706	0.009	0.002	1	Runx1/2 KO	Acvr1c
0.0596288	0.293232	0.188	0.155	1	Runx1/2 KO	Gpatch1
0.0596566	-0.0938627	0.581	0.639	1	Runx1/2 KO	Ptbp1
0.0597521	1.56755	0.009	0.002	1	Runx1/2 KO	Gm35363
0.0597521	1.56755	0.009	0.002	1	Runx1/2 KO	Gm11630
0.0597521	1.56755	0.009	0.002	1	Runx1/2 KO	Gm49745
0.0597521	1.56755	0.009	0.002	1	Runx1/2 KO	Awat2
0.0597731	0.389065	0.182	0.151	1	Runx1/2 KO	Cyp27a1
0.0598303	0.442021	0.079	0.056	1	Runx1/2 KO	Abhd6
0.0598507	-0.0662266	0.807	0.834	1	Runx1/2 KO	Rbm25
0.0600201	0.280931	0.185	0.152	1	Runx1/2 KO	Cln8
0.0600492	-0.337231	0.135	0.167	1	Runx1/2 KO	Glrx
0.0601383	0.311897	0.194	0.161	1	Runx1/2 KO	Mrps31
0.0601586	-1.31287	0.011	0.022	1	Runx1/2 KO	Ppargc1a
0.0601913	0.822125	0.033	0.019	1	Runx1/2 KO	Gm32364
0.0602725	1.20498	0.009	0.002	1	Runx1/2 KO	Chrm3
0.0602816	0.162948	0.401	0.359	1	Runx1/2 KO	Paip1
0.0603236	0.142148	0.424	0.377	1	Runx1/2 KO	Strn4
0.0603296	-0.109111	0.489	0.533	1	Runx1/2 KO	Tmem208
0.0604485	-0.172952	0.391	0.432	1	Runx1/2 KO	Bet1l
0.0604899	0.241324	0.258	0.221	1	Runx1/2 KO	Nifk
0.0605044	-0.436495	0.094	0.12	1	Runx1/2 KO	Sdr39u1
0.0605192	-0.129953	0.61	0.657	1	Runx1/2 KO	Ncoa1
0.0605202	0.702481	0.028	0.015	1	Runx1/2 KO	Padi6
0.0605204	1.98259	0.007	0.001	1	Runx1/2 KO	Rgsl1
0.0605204	1.98259	0.007	0.001	1	Runx1/2 KO	Cnih3
0.0605204	1.98259	0.007	0.001	1	Runx1/2 KO	Zfp853
0.0605204	2.30452	0.007	0.001	1	Runx1/2 KO	Gm42962
0.0605204	1.98259	0.007	0.001	1	Runx1/2 KO	C230038L03Rik
0.0605204	1.98259	0.007	0.001	1	Runx1/2 KO	Gm47591
0.0605204	1.98259	0.007	0.001	1	Runx1/2 KO	Eldr
0.0605204	1.98259	0.007	0.001	1	Runx1/2 KO	Gm47450
0.0605204	1.98259	0.007	0.001	1	Runx1/2 KO	A530001N23Rik
0.0605777	1.78994	0.007	0.001	1	Runx1/2 KO	Gm37634
0.0605777	1.78994	0.007	0.001	1	Runx1/2 KO	Gm43691
0.0605777	1.78994	0.007	0.001	1	Runx1/2 KO	A2m
0.0605777	1.78994	0.007	0.001	1	Runx1/2 KO	Sult6b2
0.0605777	1.78994	0.007	0.001	1	Runx1/2 KO	2810030D12Rik
0.0605777	1.78994	0.007	0.001	1	Runx1/2 KO	Mgat4c
0.0605777	1.78994	0.007	0.001	1	Runx1/2 KO	Asb16
0.0605777	1.78994	0.007	0.001	1	Runx1/2 KO	Gm5475
0.0605777	1.78994	0.007	0.001	1	Runx1/2 KO	Tigd3
0.0605968	0.105972	0.389	0.345	1	Runx1/2 KO	Arhgap12
0.0606395	-0.423624	0.117	0.146	1	Runx1/2 KO	Gm43713
0.0607014	-0.425393	0.172	0.205	1	Runx1/2 KO	Itpkc
0.0607058	0.123413	0.639	0.614	1	Runx1/2 KO	Imp3
0.0607609	-0.22273	0.238	0.276	1	Runx1/2 KO	U2af1l4
0.0608057	2.09807	0.007	0.001	1	Runx1/2 KO	Npy
0.0608294	-0.0952994	0.743	0.788	1	Runx1/2 KO	Yipf5
0.0609526	-0.836838	0.017	0.031	1	Runx1/2 KO	Aifm3
0.0609526	-0.836838	0.017	0.031	1	Runx1/2 KO	Ccdc14
0.0609981	-0.950296	0.011	0.022	1	Runx1/2 KO	Crxos
0.061107	0.797034	0.076	0.055	1	Runx1/2 KO	Txndc8
0.0611312	-0.253224	0.099	0.128	1	Runx1/2 KO	Mmaa
0.06115	-0.754376	0.06	0.082	1	Runx1/2 KO	Gm49454
0.0612099	-0.322265	0.121	0.151	1	Runx1/2 KO	Prdm4
0.0612365	-0.417949	0.047	0.067	1	Runx1/2 KO	Slc22a1
0.0612555	-0.182335	0.269	0.31	1	Runx1/2 KO	Fam234a
0.0612796	-0.723679	0.017	0.031	1	Runx1/2 KO	Gm17494
0.0613285	1.39763	0.014	0.006	1	Runx1/2 KO	A430110L20Rik
0.0613368	-0.159031	0.836	0.857	1	Runx1/2 KO	Ankrd11
0.0614059	-0.392622	0.332	0.36	1	Runx1/2 KO	Slc2a13
0.0614835	0.513635	0.436	0.413	1	Runx1/2 KO	Ngf
0.061532	0.137695	0.479	0.434	1	Runx1/2 KO	Pin1
0.0616185	-0.27717	0.142	0.174	1	Runx1/2 KO	Mccc2
0.0616539	-0.132194	0.523	0.567	1	Runx1/2 KO	Ndufs3
0.0616889	-0.174665	0.441	0.48	1	Runx1/2 KO	Uqcc3
0.0617215	-0.166924	0.45	0.491	1	Runx1/2 KO	Txndc9
0.0617581	-0.418773	0.047	0.067	1	Runx1/2 KO	Trmt61b
0.0618404	0.40528	0.225	0.191	1	Runx1/2 KO	Ifih1
0.0618886	0.393522	0.112	0.086	1	Runx1/2 KO	Shq1
0.0619794	1.08212	0.014	0.006	1	Runx1/2 KO	Snorc
0.0620386	0.351084	0.172	0.141	1	Runx1/2 KO	F3
0.0620875	0.195894	0.375	0.339	1	Runx1/2 KO	Mcee
0.0621108	0.468016	0.06	0.041	1	Runx1/2 KO	Cerkl
0.0621569	0.16241	0.358	0.315	1	Runx1/2 KO	Safb2
0.0621813	-0.368633	0.159	0.191	1	Runx1/2 KO	Hes6
0.0621991	-0.246083	0.248	0.285	1	Runx1/2 KO	Terf2
0.0622262	0.278045	0.141	0.111	1	Runx1/2 KO	2900093K20Rik
0.0622369	-0.0879478	0.856	0.909	1	Runx1/2 KO	Sqstm1
0.06224	-0.137339	0.622	0.666	1	Runx1/2 KO	Ctnnd1
0.0622574	0.141502	0.637	0.625	1	Runx1/2 KO	Ctdspl
0.0622817	-0.339339	0.111	0.14	1	Runx1/2 KO	Camk2n2
0.0623664	-0.45037	0.082	0.107	1	Runx1/2 KO	Gm43462
0.0624178	-0.853912	0.014	0.026	1	Runx1/2 KO	Ltb4r1
0.0624178	-0.853912	0.014	0.026	1	Runx1/2 KO	9030025P20Rik
0.0624328	-0.3478	0.107	0.136	1	Runx1/2 KO	Brip1
0.0624446	-0.113149	0.728	0.785	1	Runx1/2 KO	Hexb
0.0624639	-0.886166	0.022	0.036	1	Runx1/2 KO	Mcm2
0.0624964	-0.226419	0.242	0.28	1	Runx1/2 KO	Tada2a
0.0625306	-0.326361	0.124	0.155	1	Runx1/2 KO	Abcc4
0.0625438	0.15343	0.485	0.45	1	Runx1/2 KO	Suds3
0.0625856	-0.263321	0.113	0.143	1	Runx1/2 KO	Zc3hc1
0.0626507	-0.0704374	0.995	0.992	1	Runx1/2 KO	Selenof
0.0626681	0.139881	0.491	0.449	1	Runx1/2 KO	Cep83
0.0628286	-0.805907	0.022	0.036	1	Runx1/2 KO	C1ql3
0.062835	1.15251	0.017	0.008	1	Runx1/2 KO	Btbd16
0.0628656	-0.0973632	0.841	0.88	1	Runx1/2 KO	Ube2e2
0.062885	-0.462822	0.041	0.061	1	Runx1/2 KO	Zfand4
0.0628986	-0.491342	0.031	0.047	1	Runx1/2 KO	Catsperd
0.0629021	-0.303406	0.192	0.225	1	Runx1/2 KO	Rdm1
0.0629024	-0.241307	0.267	0.304	1	Runx1/2 KO	Pccb
0.0629866	0.160421	0.446	0.404	1	Runx1/2 KO	Luc7l
0.0629952	0.19464	0.262	0.225	1	Runx1/2 KO	Mmgt1
0.0630219	-0.684835	0.014	0.026	1	Runx1/2 KO	Myh11
0.063079	-0.0698781	0.014	0.006	1	Runx1/2 KO	Brinp1
0.0631466	-0.173303	0.594	0.623	1	Runx1/2 KO	Stt3b
0.0631809	0.409215	0.129	0.102	1	Runx1/2 KO	1700096K18Rik
0.0632405	-0.327479	0.174	0.208	1	Runx1/2 KO	Ccnq
0.0632768	-0.217348	0.2	0.237	1	Runx1/2 KO	Usp40
0.0633112	-0.105127	0.752	0.787	1	Runx1/2 KO	Nop10
0.0634536	0.439447	0.073	0.052	1	Runx1/2 KO	Ankrd13b
0.0635242	0.0648633	0.374	0.332	1	Runx1/2 KO	Eml1
0.0636605	-0.256482	0.285	0.321	1	Runx1/2 KO	Lpin2
0.0638243	-0.476842	0.064	0.087	1	Runx1/2 KO	Zfp868
0.0638359	0.686457	0.156	0.126	1	Runx1/2 KO	Gm14636
0.0638473	-0.0893743	0.677	0.735	1	Runx1/2 KO	Rsrc2
0.063909	0.660661	0.049	0.032	1	Runx1/2 KO	Cracr2b
0.0640049	-0.663774	0.022	0.036	1	Runx1/2 KO	Adam5
0.064103	-0.14103	0.673	0.72	1	Runx1/2 KO	Susd6
0.0641191	-0.602373	0.026	0.042	1	Runx1/2 KO	Cpt1b
0.0641974	-0.300909	0.155	0.188	1	Runx1/2 KO	Iqcb1
0.0642133	-0.189177	0.419	0.455	1	Runx1/2 KO	Arsb
0.0642372	-0.509264	0.022	0.036	1	Runx1/2 KO	Ryr1
0.0642414	0.125928	0.797	0.794	1	Runx1/2 KO	Eif4g3
0.0643193	0.266382	0.193	0.16	1	Runx1/2 KO	Eif2b1
0.0643198	0.544468	0.061	0.042	1	Runx1/2 KO	Iqck
0.0644462	-0.0828309	0.92	0.924	1	Runx1/2 KO	Vapa
0.0644828	0.191032	0.397	0.357	1	Runx1/2 KO	Vbp1
0.0645276	0.183687	0.236	0.199	1	Runx1/2 KO	Snx25
0.0645322	-0.176677	0.29	0.332	1	Runx1/2 KO	Tctex1d2
0.0645448	0.174167	0.191	0.157	1	Runx1/2 KO	Pde12
0.0645911	-0.239803	0.014	0.026	1	Runx1/2 KO	E2f7
0.0646473	-0.237192	0.152	0.185	1	Runx1/2 KO	Uqcc1
0.0646477	-0.113675	0.626	0.661	1	Runx1/2 KO	Thra
0.0646757	-0.761071	0.038	0.056	1	Runx1/2 KO	Adcy10
0.0647888	-0.375304	0.108	0.136	1	Runx1/2 KO	Accs
0.0648641	-0.349766	0.172	0.204	1	Runx1/2 KO	Gm12216
0.0648839	-0.461017	0.022	0.036	1	Runx1/2 KO	Macc1
0.0649428	0.195993	0.36	0.322	1	Runx1/2 KO	2510039O18Rik
0.0650115	0.328086	0.105	0.079	1	Runx1/2 KO	N4bp2l1
0.0652347	-0.602373	0.032	0.049	1	Runx1/2 KO	Ccdc13
0.0652681	0.201424	0.266	0.228	1	Runx1/2 KO	Bloc1s4
0.0652804	-0.494732	0.05	0.071	1	Runx1/2 KO	Rbks
0.0653212	-0.326739	0.121	0.15	1	Runx1/2 KO	Ankrd42
0.0653225	-0.519911	0.05	0.071	1	Runx1/2 KO	Stk11ip
0.0653651	-0.560553	0.037	0.055	1	Runx1/2 KO	Pex26
0.0653698	0.147688	0.654	0.645	1	Runx1/2 KO	Fam193a
0.065423	0.302498	0.264	0.231	1	Runx1/2 KO	Gbe1
0.0654457	0.567552	0.044	0.028	1	Runx1/2 KO	Tmem69
0.0654607	-1.01741	0.009	0.019	1	Runx1/2 KO	Gm13375
0.0654607	-1.01741	0.009	0.019	1	Runx1/2 KO	Fbxo27
0.0654607	-1.01741	0.009	0.019	1	Runx1/2 KO	Gm45620
0.0655831	-1.97161	0.004	0.012	1	Runx1/2 KO	Slc25a21
0.0656211	0.27721	0.165	0.134	1	Runx1/2 KO	Rpp30
0.0656339	-0.343397	0.071	0.095	1	Runx1/2 KO	Tle6
0.0657029	-0.181599	0.213	0.252	1	Runx1/2 KO	Usp39
0.0659174	-0.502838	0.058	0.079	1	Runx1/2 KO	0610009E02Rik
0.065924	-0.194076	0.257	0.296	1	Runx1/2 KO	Crot
0.065944	0.719555	0.057	0.039	1	Runx1/2 KO	Gm15832
0.0659565	-1.39592	0.004	0.012	1	Runx1/2 KO	Gm12648
0.0659565	-1.39592	0.004	0.012	1	Runx1/2 KO	Ppp1r14c
0.0660042	-0.865408	0.009	0.019	1	Runx1/2 KO	1810020O05Rik
0.0660147	-0.349032	0.092	0.118	1	Runx1/2 KO	Plpp2
0.0660465	-0.576838	0.032	0.049	1	Runx1/2 KO	Hist4h4
0.0660688	-0.669487	0.027	0.043	1	Runx1/2 KO	Adamts20
0.0660993	0.152745	0.573	0.539	1	Runx1/2 KO	Hspa13
0.0661266	-1.28045	0.004	0.012	1	Runx1/2 KO	4933407L21Rik
0.0661266	-1.28045	0.004	0.012	1	Runx1/2 KO	Gm42997
0.0661266	-1.28045	0.004	0.012	1	Runx1/2 KO	Gm39307
0.0661624	-0.483074	0.037	0.055	1	Runx1/2 KO	Smad9
0.0662074	0.288092	0.135	0.107	1	Runx1/2 KO	Zxdb
0.0662359	-0.147531	0.588	0.629	1	Runx1/2 KO	Stx5a
0.0662405	-0.149948	0.472	0.52	1	Runx1/2 KO	Ndufaf8
0.066294	-0.813877	0.019	0.032	1	Runx1/2 KO	Scml2
0.0664012	0.301477	0.222	0.19	1	Runx1/2 KO	Slc25a37
0.0664099	-0.847486	0.019	0.032	1	Runx1/2 KO	Col11a2
0.0664602	-0.745331	0.033	0.05	1	Runx1/2 KO	Gm9801
0.0664658	0.134202	0.372	0.327	1	Runx1/2 KO	Wbp2
0.0665495	0.165393	0.511	0.479	1	Runx1/2 KO	Aco2
0.0665731	0.20673	0.466	0.436	1	Runx1/2 KO	Acaca
0.0666564	0.115345	0.41	0.363	1	Runx1/2 KO	Ppp2r5a
0.0667271	0.111092	0.542	0.497	1	Runx1/2 KO	Fubp1
0.0667283	-0.258668	0.298	0.332	1	Runx1/2 KO	Myoz3
0.0667474	-0.216312	0.665	0.704	1	Runx1/2 KO	Ccn5
0.0667889	0.224047	0.288	0.249	1	Runx1/2 KO	Erlin2
0.0668073	-0.428344	0.087	0.113	1	Runx1/2 KO	Mapt
0.0668588	0.160507	0.315	0.273	1	Runx1/2 KO	Selenoi
0.0668715	-0.920113	0.023	0.038	1	Runx1/2 KO	Gprasp2
0.0668849	-0.725837	0.092	0.117	1	Runx1/2 KO	Bmpr1b
0.0668861	-0.177637	0.509	0.54	1	Runx1/2 KO	Homer1
0.0670492	-0.120579	0.509	0.557	1	Runx1/2 KO	Acbd6
0.0670533	0.164587	0.369	0.329	1	Runx1/2 KO	Gnpnat1
0.0670844	-0.0820986	0.895	0.914	1	Runx1/2 KO	Sec31a
0.0670892	-0.767432	0.023	0.038	1	Runx1/2 KO	Pnmal2
0.0671178	-0.723679	0.019	0.032	1	Runx1/2 KO	Nyap1
0.0671724	-0.219904	0.143	0.175	1	Runx1/2 KO	Nphp1
0.0671944	0.116674	0.848	0.844	1	Runx1/2 KO	Mycbp2
0.0672166	0.286596	0.27	0.235	1	Runx1/2 KO	Rrs1
0.0672611	0.667087	0.029	0.017	1	Runx1/2 KO	Gm33228
0.0672866	-0.157105	0.564	0.594	1	Runx1/2 KO	Mob4
0.0673574	0.345159	0.356	0.329	1	Runx1/2 KO	Gstm1
0.0674467	0.320459	0.18	0.149	1	Runx1/2 KO	Clasrp
0.0675335	0.590272	0.029	0.017	1	Runx1/2 KO	Gdpd4
0.0677049	0.175234	0.32	0.279	1	Runx1/2 KO	Fbxo4
0.0677383	0.378518	0.101	0.077	1	Runx1/2 KO	Cmbl
0.0677535	-1.45798	0.007	0.015	1	Runx1/2 KO	Gm15458
0.0677614	-0.331519	0.113	0.142	1	Runx1/2 KO	Apeh
0.067797	-0.160799	0.574	0.598	1	Runx1/2 KO	Pip5k1a
0.0678055	0.248944	0.25	0.215	1	Runx1/2 KO	Prcc
0.0678338	-0.602373	0.027	0.043	1	Runx1/2 KO	Vipr2
0.0678398	-0.339339	0.152	0.182	1	Runx1/2 KO	Ap1b1
0.0678782	-0.266983	0.274	0.309	1	Runx1/2 KO	Stat1
0.0679123	-0.382175	0.073	0.097	1	Runx1/2 KO	Wnt4
0.0679206	-0.387056	0.113	0.141	1	Runx1/2 KO	2310015A10Rik
0.0679812	-1.11695	0.007	0.015	1	Runx1/2 KO	Gm37571
0.0679812	-1.11695	0.007	0.015	1	Runx1/2 KO	Gm16118
0.0679812	-1.11695	0.007	0.015	1	Runx1/2 KO	Sox10
0.0680522	-1.10487	0.007	0.015	1	Runx1/2 KO	9330198N18Rik
0.0681135	-0.2875	0.099	0.127	1	Runx1/2 KO	Hinfp
0.0681267	-0.934949	0.007	0.015	1	Runx1/2 KO	Gm30371
0.0682753	-1.01741	0.007	0.015	1	Runx1/2 KO	Exd1
0.0682753	-1.01741	0.007	0.015	1	Runx1/2 KO	1700109G14Rik
0.0683098	-0.968501	0.015	0.028	1	Runx1/2 KO	T2
0.0683758	-0.539363	0.038	0.056	1	Runx1/2 KO	Zfp472
0.0684122	0.210257	0.316	0.28	1	Runx1/2 KO	Cx3cr1
0.0684935	-0.645442	0.033	0.05	1	Runx1/2 KO	Tube1
0.0684989	-0.924301	0.007	0.015	1	Runx1/2 KO	Gm27010
0.0684989	-0.924301	0.007	0.015	1	Runx1/2 KO	Kifc1
0.0684989	-0.924301	0.007	0.015	1	Runx1/2 KO	Srpk3
0.068514	0.295955	0.297	0.263	1	Runx1/2 KO	Ephx2
0.068583	0.24919	0.242	0.208	1	Runx1/2 KO	Exosc8
0.0686418	-0.224853	0.153	0.187	1	Runx1/2 KO	Arhgef26
0.0686607	-0.334893	0.129	0.159	1	Runx1/2 KO	Slc25a38
0.0686856	-0.865408	0.015	0.028	1	Runx1/2 KO	Gm43221
0.0687696	0.238504	0.275	0.238	1	Runx1/2 KO	Ahsa2
0.0687799	-0.377307	0.116	0.143	1	Runx1/2 KO	Gm20559
0.0688491	-1.01741	0.012	0.023	1	Runx1/2 KO	Spem1
0.0688818	0.27057	0.202	0.17	1	Runx1/2 KO	Man2c1
0.0689633	-0.257674	0.148	0.18	1	Runx1/2 KO	Magee1
0.0690428	-0.181143	0.378	0.415	1	Runx1/2 KO	Fam32a
0.0690846	-0.81096	0.015	0.028	1	Runx1/2 KO	Gm26583
0.0693601	-0.497404	0.038	0.056	1	Runx1/2 KO	Coa4
0.0693632	0.211121	0.297	0.26	1	Runx1/2 KO	Polr1c
0.0693686	0.169172	0.58	0.562	1	Runx1/2 KO	Ubl3
0.0694297	-0.350255	0.164	0.194	1	Runx1/2 KO	Alg11
0.0694981	-0.073308	0.956	0.974	1	Runx1/2 KO	Rab2a
0.0695211	-0.502838	0.07	0.093	1	Runx1/2 KO	Gins2
0.0696236	-0.305536	0.092	0.118	1	Runx1/2 KO	Zfp949
0.0696915	-0.111593	0.523	0.565	1	Runx1/2 KO	Plod3
0.0697182	-0.263063	0.165	0.198	1	Runx1/2 KO	Riiad1
0.0697268	-0.754376	0.012	0.023	1	Runx1/2 KO	Foxd1
0.0697771	-0.166093	0.566	0.6	1	Runx1/2 KO	Mrpl23
0.0697843	-1.04983	0.02	0.033	1	Runx1/2 KO	A330015K06Rik
0.0698089	-0.776403	0.012	0.023	1	Runx1/2 KO	3010003L21Rik
0.0698102	0.164837	0.46	0.433	1	Runx1/2 KO	Dym
0.0699013	0.513104	0.145	0.117	1	Runx1/2 KO	Wdcp
0.0699686	0.252678	0.168	0.137	1	Runx1/2 KO	Kat5
0.0700409	-0.0860491	0.636	0.698	1	Runx1/2 KO	Mrps33
0.070194	0.144987	0.353	0.323	1	Runx1/2 KO	Ptgs2
0.0702233	-0.382807	0.293	0.323	1	Runx1/2 KO	Crem
0.0703479	-0.144416	0.725	0.757	1	Runx1/2 KO	Tra2b
0.0703925	0.129028	0.666	0.645	1	Runx1/2 KO	Eea1
0.0704496	-0.582195	0.047	0.066	1	Runx1/2 KO	Spink2
0.0704613	-0.350654	0.134	0.163	1	Runx1/2 KO	Aph1b
0.0704868	0.18109	0.41	0.374	1	Runx1/2 KO	Reck
0.0705461	-0.331226	0.108	0.136	1	Runx1/2 KO	Arrdc4
0.0705693	-0.654841	0.028	0.044	1	Runx1/2 KO	Nat8f1
0.0705693	-0.654841	0.028	0.044	1	Runx1/2 KO	D330050I16Rik
0.0706399	0.256764	0.274	0.238	1	Runx1/2 KO	Riok1
0.0706604	-0.142709	0.433	0.475	1	Runx1/2 KO	Kxd1
0.0707394	-0.116129	0.556	0.597	1	Runx1/2 KO	Ndufs7
0.07075	0.226826	0.232	0.198	1	Runx1/2 KO	Tubgcp4
0.070781	0.915475	0.022	0.011	1	Runx1/2 KO	9330151L19Rik
0.0707932	0.210151	0.408	0.374	1	Runx1/2 KO	Usp19
0.0708079	0.175234	0.525	0.501	1	Runx1/2 KO	Slk
0.0708424	-0.181626	0.479	0.519	1	Runx1/2 KO	AI506816
0.0708851	0.117462	0.653	0.635	1	Runx1/2 KO	Capn2
0.0709108	-0.134362	0.948	0.954	1	Runx1/2 KO	Usp9x
0.0710037	-0.253609	0.203	0.238	1	Runx1/2 KO	Blcap
0.0710754	0.114693	0.238	0.2	1	Runx1/2 KO	Arhgef3
0.0711095	0.0868393	0.593	0.566	1	Runx1/2 KO	Ipo7
0.0711456	0.30895	0.135	0.108	1	Runx1/2 KO	Tst
0.0711591	0.626446	0.051	0.034	1	Runx1/2 KO	Trim21
0.0711953	-0.098269	0.586	0.646	1	Runx1/2 KO	Slc39a7
0.0713018	0.108597	0.478	0.43	1	Runx1/2 KO	Pfdn4
0.0715198	-0.444832	0.06	0.082	1	Runx1/2 KO	Zfp971
0.0715353	0.198318	0.442	0.407	1	Runx1/2 KO	Rnf145
0.0716128	-0.0899976	0.984	0.992	1	Runx1/2 KO	Anxa2
0.0716971	-0.618861	0.028	0.044	1	Runx1/2 KO	Wasf3
0.0718234	-0.303715	0.083	0.108	1	Runx1/2 KO	Zfp84
0.071829	0.209658	0.415	0.379	1	Runx1/2 KO	Zfp950
0.0718416	0.518642	0.109	0.085	1	Runx1/2 KO	Mir155hg
0.071871	-0.769483	0.02	0.033	1	Runx1/2 KO	Nckap5los
0.0719005	0.173939	0.475	0.437	1	Runx1/2 KO	Nck1
0.0719154	-0.71785	0.024	0.039	1	Runx1/2 KO	Slc4a5
0.0719251	-0.400739	0.059	0.081	1	Runx1/2 KO	Pcdhb20
0.0719256	0.264989	0.382	0.34	1	Runx1/2 KO	Agtpbp1
0.0720231	-0.564045	0.075	0.098	1	Runx1/2 KO	Nmnat2
0.0720235	0.609131	0.072	0.052	1	Runx1/2 KO	Efhd1
0.0721161	0.155559	0.49	0.456	1	Runx1/2 KO	Bub3
0.0721963	0.273638	0.097	0.073	1	Runx1/2 KO	A730056A06Rik
0.0722729	0.363679	0.112	0.087	1	Runx1/2 KO	Zfand2a
0.0723275	-0.113466	0.68	0.73	1	Runx1/2 KO	Cox16
0.0723669	0.677735	0.022	0.011	1	Runx1/2 KO	Vwc2
0.0723851	0.169358	0.282	0.244	1	Runx1/2 KO	Hagh
0.0723917	-0.576838	0.04	0.058	1	Runx1/2 KO	Zfp61
0.0724387	0.719555	0.04	0.025	1	Runx1/2 KO	C130013H08Rik
0.07256	0.216972	0.609	0.599	1	Runx1/2 KO	Cep170
0.0725623	0.0523347	0.752	0.725	1	Runx1/2 KO	Itpr2
0.0725649	0.383127	0.103	0.078	1	Runx1/2 KO	Atg4d
0.0725867	0.276772	0.107	0.082	1	Runx1/2 KO	Gm12963
0.0726286	0.118287	0.637	0.606	1	Runx1/2 KO	Wdr33
0.0726364	-0.695483	0.02	0.033	1	Runx1/2 KO	Plaat5
0.0726642	0.477354	0.057	0.039	1	Runx1/2 KO	Unc79
0.0726799	-0.663774	0.024	0.039	1	Runx1/2 KO	2810457G06Rik
0.0727415	0.64817	0.046	0.03	1	Runx1/2 KO	Khk
0.0727726	-0.414482	0.105	0.131	1	Runx1/2 KO	1190007I07Rik
0.0728083	0.508658	0.071	0.051	1	Runx1/2 KO	Wnk3
0.0728159	0.0814784	0.783	0.768	1	Runx1/2 KO	Syncrip
0.0728542	-0.356499	0.112	0.14	1	Runx1/2 KO	5330438D12Rik
0.0728961	-0.754376	0.02	0.033	1	Runx1/2 KO	Gm36279
0.0729429	-0.641902	0.024	0.039	1	Runx1/2 KO	Gpatch3
0.0730921	-0.288462	0.27	0.309	1	Runx1/2 KO	Fbxo34
0.0731108	-0.669487	0.035	0.052	1	Runx1/2 KO	Slc43a2
0.0732333	-0.733618	0.029	0.045	1	Runx1/2 KO	Gm49077
0.0732843	-0.258419	0.105	0.132	1	Runx1/2 KO	Stradb
0.0733504	1.24562	0.012	0.004	1	Runx1/2 KO	AW047730
0.0733504	1.24562	0.012	0.004	1	Runx1/2 KO	Siglecf
0.073502	-0.437125	0.073	0.096	1	Runx1/2 KO	Ttll7
0.073512	0.830586	0.026	0.014	1	Runx1/2 KO	Rcvrn
0.073517	-0.161801	0.207	0.245	1	Runx1/2 KO	Caap1
0.0735925	-0.228249	0.366	0.402	1	Runx1/2 KO	Cdk5rap3
0.0736919	-0.326838	0.244	0.275	1	Runx1/2 KO	Tmem238
0.0737076	-0.206286	0.389	0.429	1	Runx1/2 KO	Tfdp2
0.0737748	-0.583008	0.024	0.039	1	Runx1/2 KO	Sfmbt2
0.0737963	-0.106838	0.695	0.743	1	Runx1/2 KO	Tmem165
0.0739054	0.216697	0.408	0.371	1	Runx1/2 KO	Tbc1d20
0.0739182	0.179099	0.261	0.224	1	Runx1/2 KO	Plcg1
0.0739288	-0.279277	0.197	0.231	1	Runx1/2 KO	Usp50
0.0739539	-0.284197	0.129	0.158	1	Runx1/2 KO	Vangl2
0.07404	-1.01741	0.016	0.029	1	Runx1/2 KO	9430060I03Rik
0.0741591	-0.276603	0.188	0.221	1	Runx1/2 KO	Tubgcp2
0.0741948	-0.219045	0.165	0.198	1	Runx1/2 KO	Mtmr10
0.0742334	0.340141	0.156	0.127	1	Runx1/2 KO	Sc5d
0.0742414	-0.149362	0.315	0.358	1	Runx1/2 KO	Cfap36
0.0742695	-0.371841	0.077	0.102	1	Runx1/2 KO	Gm13684
0.0744931	-1.33934	0.01	0.02	1	Runx1/2 KO	Slc1a2
0.0745148	0.108194	0.757	0.741	1	Runx1/2 KO	Prnp
0.0745464	-0.237536	0.266	0.301	1	Runx1/2 KO	Mrpl50
0.074594	0.138644	0.469	0.429	1	Runx1/2 KO	Hivep1
0.0746681	0.493551	0.058	0.04	1	Runx1/2 KO	Gm14399
0.0747192	0.169959	0.562	0.532	1	Runx1/2 KO	Ccdc6
0.0747382	-0.271728	0.169	0.201	1	Runx1/2 KO	Pygo2
0.074804	-1.15491	0.01	0.02	1	Runx1/2 KO	Mcm5
0.074854	0.982589	0.019	0.009	1	Runx1/2 KO	Gm29340
0.074854	0.982589	0.019	0.009	1	Runx1/2 KO	Iba57
0.0749182	0.139962	0.624	0.587	1	Runx1/2 KO	Atf7
0.0749349	0.136676	0.526	0.494	1	Runx1/2 KO	Pip4k2a
0.0749684	-0.230655	0.2	0.236	1	Runx1/2 KO	Naaa
0.0750487	-0.29981	0.111	0.139	1	Runx1/2 KO	Tars2
0.0750571	0.199896	0.39	0.353	1	Runx1/2 KO	Khdc4
0.0750607	-0.0977641	0.345	0.398	1	Runx1/2 KO	Mpp7
0.0750722	-0.235316	0.172	0.205	1	Runx1/2 KO	Ndufaf7
0.0751158	-1.15491	0.01	0.02	1	Runx1/2 KO	Gm43577
0.0751424	-0.486896	0.024	0.039	1	Runx1/2 KO	Gm48768
0.0751642	0.178293	0.493	0.464	1	Runx1/2 KO	Nsmce4a
0.0751997	0.151608	0.347	0.308	1	Runx1/2 KO	Mvb12b
0.0752177	0.142022	0.372	0.329	1	Runx1/2 KO	Fkbp4
0.0753054	-0.824766	0.016	0.029	1	Runx1/2 KO	Hspb6
0.0754261	0.136064	0.411	0.375	1	Runx1/2 KO	Tnfaip2
0.0754286	-1.15491	0.01	0.02	1	Runx1/2 KO	4933400F21Rik
0.0754286	-1.01741	0.01	0.02	1	Runx1/2 KO	Gm13091
0.0754895	-0.396999	0.094	0.119	1	Runx1/2 KO	Map2k6
0.0755987	1.42316	0.015	0.007	1	Runx1/2 KO	Neu2
0.075634	0.20232	0.328	0.292	1	Runx1/2 KO	Scap
0.0757278	0.1933	0.467	0.444	1	Runx1/2 KO	Pa2g4
0.075748	0.30909	0.157	0.128	1	Runx1/2 KO	Bloc1s5
0.0757533	-0.94341	0.01	0.02	1	Runx1/2 KO	Gm47270
0.0757562	-0.772298	0.016	0.029	1	Runx1/2 KO	A230056P14Rik
0.0757562	-0.772298	0.016	0.029	1	Runx1/2 KO	AA386476
0.0757587	-0.254017	0.092	0.118	1	Runx1/2 KO	1700123M08Rik
0.0757826	-0.225304	0.198	0.233	1	Runx1/2 KO	Dpp3
0.0758722	-0.243969	0.242	0.277	1	Runx1/2 KO	Mtx1
0.0759526	-0.1855	0.376	0.413	1	Runx1/2 KO	Rgs10
0.075993	0.345159	0.134	0.107	1	Runx1/2 KO	Gm20342
0.0760491	-0.737303	0.016	0.029	1	Runx1/2 KO	Zik1
0.0760687	-0.119692	0.666	0.699	1	Runx1/2 KO	Ppp2r3a
0.0760959	-0.754376	0.01	0.02	1	Runx1/2 KO	Gm42670
0.076242	-0.131659	0.595	0.631	1	Runx1/2 KO	Snx4
0.0762547	-0.26789	0.274	0.306	1	Runx1/2 KO	Mfhas1
0.0763147	-0.097972	0.533	0.586	1	Runx1/2 KO	Chka
0.0763301	1.17523	0.015	0.007	1	Runx1/2 KO	Gjb4
0.0763358	-0.538243	0.049	0.068	1	Runx1/2 KO	Dsn1
0.0764782	-0.684835	0.016	0.029	1	Runx1/2 KO	Sytl1
0.0765529	0.245624	0.156	0.127	1	Runx1/2 KO	Slc45a3
0.076581	1.08212	0.015	0.007	1	Runx1/2 KO	Gm36371
0.076581	1.08212	0.015	0.007	1	Runx1/2 KO	Gm33524
0.0766147	-0.23925	0.345	0.38	1	Runx1/2 KO	Med25
0.0766239	-0.960827	0.013	0.024	1	Runx1/2 KO	Gnal
0.0766614	-0.344575	0.053	0.074	1	Runx1/2 KO	Pole2
0.0766682	-0.210056	0.149	0.181	1	Runx1/2 KO	Dnal1
0.07674	-0.225006	0.162	0.194	1	Runx1/2 KO	Rhod
0.0768018	-0.419509	0.085	0.109	1	Runx1/2 KO	Patz1
0.0768151	0.168355	0.442	0.408	1	Runx1/2 KO	Safb
0.0768464	0.128143	0.709	0.71	1	Runx1/2 KO	Cbx5
0.0769789	0.356564	0.125	0.099	1	Runx1/2 KO	Chchd4
0.0769915	-0.521453	0.058	0.078	1	Runx1/2 KO	Zfp956
0.0770024	-0.901933	0.013	0.024	1	Runx1/2 KO	Stil
0.0770024	-0.901933	0.013	0.024	1	Runx1/2 KO	Tlr6
0.0770483	0.243027	0.302	0.268	1	Runx1/2 KO	Ubxn2a
0.0770608	-0.313804	0.116	0.143	1	Runx1/2 KO	Naprt
0.0770966	0.143993	0.495	0.457	1	Runx1/2 KO	Smarcc2
0.0771062	-0.0799066	0.554	0.608	1	Runx1/2 KO	Etfb
0.0771063	-0.300483	0.148	0.179	1	Runx1/2 KO	Sharpin
0.0771293	0.0839663	0.733	0.71	1	Runx1/2 KO	Mllt10
0.0771518	0.88948	0.015	0.007	1	Runx1/2 KO	Gm15402
0.0771623	-0.602373	0.01	0.02	1	Runx1/2 KO	Scg2
0.0772778	0.693083	0.015	0.007	1	Runx1/2 KO	Sfrp4
0.0773367	-0.087181	0.183	0.219	1	Runx1/2 KO	Bpgm
0.0773948	-0.23247	0.405	0.435	1	Runx1/2 KO	Ndufaf2
0.0774163	-0.225854	0.305	0.343	1	Runx1/2 KO	Ints2
0.0774987	0.463716	0.065	0.046	1	Runx1/2 KO	Fam227a
0.0776188	0.0823309	0.972	0.955	1	Runx1/2 KO	Clic1
0.0777044	-0.795018	0.013	0.024	1	Runx1/2 KO	Cdca8
0.0777171	0.152951	0.592	0.565	1	Runx1/2 KO	Hspd1
0.0778824	0.304517	0.122	0.096	1	Runx1/2 KO	Gm17106
0.0779828	0.107104	0.574	0.546	1	Runx1/2 KO	Gatad1
0.0781188	-0.529965	0.169	0.199	1	Runx1/2 KO	Gipc2
0.0781663	0.0973595	0.409	0.368	1	Runx1/2 KO	Mindy3
0.0782996	-0.227496	0.178	0.212	1	Runx1/2 KO	Pop4
0.0783221	0.382197	0.118	0.093	1	Runx1/2 KO	Slc6a9
0.0784275	-1.60237	0.003	0.01	1	Runx1/2 KO	Gm41335
0.0784321	-0.542073	0.058	0.078	1	Runx1/2 KO	Gm17529
0.0784882	0.405801	0.059	0.041	1	Runx1/2 KO	Nr1d1
0.0785888	-1.47684	0.003	0.01	1	Runx1/2 KO	Gm9958
0.0785888	-1.47684	0.003	0.01	1	Runx1/2 KO	Gm15401
0.078599	-0.116175	0.552	0.599	1	Runx1/2 KO	Adprh
0.0787169	0.274479	0.195	0.164	1	Runx1/2 KO	Rbm34
0.0787525	-1.33934	0.003	0.01	1	Runx1/2 KO	Gm43573
0.0787525	-1.33934	0.003	0.01	1	Runx1/2 KO	Ttpa
0.0787525	-1.33934	0.003	0.01	1	Runx1/2 KO	Artn
0.0787525	-1.33934	0.003	0.01	1	Runx1/2 KO	Spocd1
0.0787525	-1.33934	0.003	0.01	1	Runx1/2 KO	Gm47772
0.0787525	-1.33934	0.003	0.01	1	Runx1/2 KO	Gm10655
0.0787525	-1.33934	0.003	0.01	1	Runx1/2 KO	4933406P04Rik
0.0787525	-1.33934	0.003	0.01	1	Runx1/2 KO	Gm48653
0.0787525	-1.33934	0.003	0.01	1	Runx1/2 KO	Gm6878
0.0787525	-1.33934	0.003	0.01	1	Runx1/2 KO	A930001M01Rik
0.0787525	-1.33934	0.003	0.01	1	Runx1/2 KO	Rapgef3os2
0.0787535	-0.0771919	0.917	0.912	1	Runx1/2 KO	Atp6v0c
0.0788112	0.0923801	0.896	0.901	1	Runx1/2 KO	Sec24d
0.0788262	0.194975	0.356	0.318	1	Runx1/2 KO	Dcaf1
0.0790146	-0.398015	0.038	0.055	1	Runx1/2 KO	Gm30524
0.0790444	0.222416	0.222	0.189	1	Runx1/2 KO	Slc25a28
0.0791242	-0.127269	0.831	0.848	1	Runx1/2 KO	Nktr
0.0792019	0.113707	0.612	0.57	1	Runx1/2 KO	Fli1
0.0792274	-0.138779	0.574	0.613	1	Runx1/2 KO	BC031181
0.0792386	-1.01741	0.003	0.01	1	Runx1/2 KO	Lmntd1
0.0792425	-0.124794	0.513	0.56	1	Runx1/2 KO	Lsm6
0.0794718	-0.344773	0.109	0.136	1	Runx1/2 KO	Lrrc57
0.0795188	-0.555067	0.031	0.046	1	Runx1/2 KO	Clspn
0.0796311	-0.498037	0.043	0.061	1	Runx1/2 KO	Nsun7
0.0796629	0.48509	0.041	0.026	1	Runx1/2 KO	Rsad2
0.0796743	-0.216055	0.207	0.242	1	Runx1/2 KO	Anxa11
0.0796858	-0.395922	0.021	0.034	1	Runx1/2 KO	Fras1
0.0797193	-0.114126	0.668	0.706	1	Runx1/2 KO	Srp19
0.0797199	-0.220307	0.274	0.309	1	Runx1/2 KO	Bphl
0.0798311	-0.536785	0.031	0.046	1	Runx1/2 KO	BC048403
0.0798738	0.363411	0.208	0.179	1	Runx1/2 KO	Ttc27
0.079881	-0.462196	0.068	0.089	1	Runx1/2 KO	Kif21a
0.0799336	0.261165	0.302	0.27	1	Runx1/2 KO	Preb
0.0799717	-0.139666	0.429	0.469	1	Runx1/2 KO	Myo6
0.0800051	0.200759	0.791	0.801	1	Runx1/2 KO	Plcl1
0.080008	0.249528	0.147	0.119	1	Runx1/2 KO	1700109H08Rik
0.0800238	-0.116195	0.929	0.928	1	Runx1/2 KO	Stat3
0.0801829	0.283456	0.086	0.064	1	Runx1/2 KO	Map3k13
0.0801974	-0.2875	0.135	0.164	1	Runx1/2 KO	Zfp931
0.080226	0.128253	0.514	0.478	1	Runx1/2 KO	Acadm
0.0803039	-0.348617	0.063	0.085	1	Runx1/2 KO	Ccdc51
0.0803895	-0.228178	0.252	0.287	1	Runx1/2 KO	Ing2
0.080442	-0.432448	0.049	0.068	1	Runx1/2 KO	Spag1
0.0804625	0.167507	0.399	0.362	1	Runx1/2 KO	Ctps
0.0804785	0.291221	0.119	0.093	1	Runx1/2 KO	Gm26737
0.0805062	0.190343	0.626	0.614	1	Runx1/2 KO	Serpine1
0.0805176	-0.237192	0.092	0.117	1	Runx1/2 KO	Ank3
0.0805891	-0.29627	0.138	0.168	1	Runx1/2 KO	Tbl2
0.0806257	-1.26534	0.008	0.017	1	Runx1/2 KO	A230001M10Rik
0.0806731	-0.291171	0.136	0.166	1	Runx1/2 KO	Fxn
0.0807263	0.26436	0.189	0.158	1	Runx1/2 KO	Proser1
0.0807545	-0.45711	0.092	0.116	1	Runx1/2 KO	Hykk
0.0807564	-0.45351	0.044	0.062	1	Runx1/2 KO	Blm
0.0808247	0.387431	0.088	0.066	1	Runx1/2 KO	Mybl1
0.0808273	0.265896	0.229	0.196	1	Runx1/2 KO	Adamtsl5
0.0808391	0.198723	0.311	0.276	1	Runx1/2 KO	2510009E07Rik
0.0808406	0.315716	0.099	0.076	1	Runx1/2 KO	Pomgnt2
0.0809109	-1.10487	0.008	0.017	1	Runx1/2 KO	Pla2g4b
0.0809273	-0.17733	0.375	0.412	1	Runx1/2 KO	Creb3
0.0809445	0.641552	0.032	0.019	1	Runx1/2 KO	Misp
0.0809523	0.162886	0.326	0.286	1	Runx1/2 KO	Paf1
0.0810048	-0.336233	0.096	0.121	1	Runx1/2 KO	Mad2l2
0.0810687	-0.24448	0.153	0.184	1	Runx1/2 KO	Cdo1
0.0810692	-0.427499	0.075	0.098	1	Runx1/2 KO	Gal3st4
0.0812043	-1.01741	0.008	0.017	1	Runx1/2 KO	Prss53
0.0812043	-1.01741	0.008	0.017	1	Runx1/2 KO	Fank1
0.0812043	-1.01741	0.008	0.017	1	Runx1/2 KO	Bik
0.0812726	0.152106	0.393	0.357	1	Runx1/2 KO	Spr
0.0813047	-0.253709	0.115	0.142	1	Runx1/2 KO	2700062C07Rik
0.0813226	-0.727904	0.008	0.017	1	Runx1/2 KO	Mctp2
0.0813587	-2.33934	0	0.003	1	Runx1/2 KO	Wdr64
0.0813587	-2.60237	0	0.003	1	Runx1/2 KO	Ptgds
0.0813587	-2.33934	0	0.003	1	Runx1/2 KO	Gm13583
0.0813587	-2.33934	0	0.003	1	Runx1/2 KO	Zfp831
0.0813587	-2.33934	0	0.003	1	Runx1/2 KO	Gm37245
0.0813587	-2.33934	0	0.003	1	Runx1/2 KO	Esrp1
0.0813587	-2.82477	0	0.003	1	Runx1/2 KO	Nppb
0.0813587	-3.01741	0	0.003	1	Runx1/2 KO	En2
0.0813587	-2.33934	0	0.003	1	Runx1/2 KO	Sez6l
0.0813587	-2.33934	0	0.003	1	Runx1/2 KO	Trbc1
0.0813587	-2.33934	0	0.003	1	Runx1/2 KO	Pik3c2g
0.0813587	-2.60237	0	0.003	1	Runx1/2 KO	Gm31108
0.0813587	-2.33934	0	0.003	1	Runx1/2 KO	Gmfg
0.0813587	-2.33934	0	0.003	1	Runx1/2 KO	Ooep
0.0813587	-2.33934	0	0.003	1	Runx1/2 KO	5830418P13Rik
0.0813587	-2.82477	0	0.003	1	Runx1/2 KO	Pcdh15
0.0813587	-2.33934	0	0.003	1	Runx1/2 KO	Elane
0.0813587	-2.33934	0	0.003	1	Runx1/2 KO	Gm12295
0.0813587	-2.33934	0	0.003	1	Runx1/2 KO	Krt36
0.0813587	-2.33934	0	0.003	1	Runx1/2 KO	Allc
0.0813587	-2.60237	0	0.003	1	Runx1/2 KO	Gm15561
0.0813587	-2.33934	0	0.003	1	Runx1/2 KO	Gm16572
0.0813587	-2.33934	0	0.003	1	Runx1/2 KO	Gzme
0.0813587	-2.60237	0	0.003	1	Runx1/2 KO	Ednrb
0.0813587	-2.33934	0	0.003	1	Runx1/2 KO	Armc4
0.0813587	-2.82477	0	0.003	1	Runx1/2 KO	Arhgef37
0.0813587	-2.01741	0	0.003	1	Runx1/2 KO	6720483E21Rik
0.0813587	-2.01741	0	0.003	1	Runx1/2 KO	Ptpn7
0.0813587	-2.01741	0	0.003	1	Runx1/2 KO	Sell
0.0813587	-2.01741	0	0.003	1	Runx1/2 KO	Gm37184
0.0813587	-2.01741	0	0.003	1	Runx1/2 KO	Xcl1
0.0813587	-2.01741	0	0.003	1	Runx1/2 KO	Exo1
0.0813587	-2.01741	0	0.003	1	Runx1/2 KO	Pld5
0.0813587	-2.01741	0	0.003	1	Runx1/2 KO	Gm5533
0.0813587	-2.01741	0	0.003	1	Runx1/2 KO	Gm13872
0.0813587	-2.01741	0	0.003	1	Runx1/2 KO	Elf5
0.0813587	-2.01741	0	0.003	1	Runx1/2 KO	Pak6
0.0813587	-2.01741	0	0.003	1	Runx1/2 KO	Bub1
0.0813587	-2.01741	0	0.003	1	Runx1/2 KO	Gm43549
0.0813587	-2.01741	0	0.003	1	Runx1/2 KO	1700028M03Rik
0.0813587	-2.01741	0	0.003	1	Runx1/2 KO	Gm15998
0.0813587	-2.01741	0	0.003	1	Runx1/2 KO	4930537H20Rik
0.0813587	-2.01741	0	0.003	1	Runx1/2 KO	4930564D02Rik
0.0813587	-2.01741	0	0.003	1	Runx1/2 KO	Gm9857
0.0813587	-2.01741	0	0.003	1	Runx1/2 KO	Gm43653
0.0813587	-2.01741	0	0.003	1	Runx1/2 KO	Coro2a
0.0813587	-2.01741	0	0.003	1	Runx1/2 KO	Gm12718
0.0813587	-2.01741	0	0.003	1	Runx1/2 KO	Gm21083
0.0813587	-2.01741	0	0.003	1	Runx1/2 KO	Gm3510
0.0813587	-2.01741	0	0.003	1	Runx1/2 KO	Gm43838
0.0813587	-2.01741	0	0.003	1	Runx1/2 KO	Gm20629
0.0813587	-2.01741	0	0.003	1	Runx1/2 KO	Gm10244
0.0813587	-2.01741	0	0.003	1	Runx1/2 KO	Gm44206
0.0813587	-2.01741	0	0.003	1	Runx1/2 KO	Clstn3
0.0813587	-2.01741	0	0.003	1	Runx1/2 KO	Klrk1
0.0813587	-2.01741	0	0.003	1	Runx1/2 KO	Gm15499
0.0813587	-2.01741	0	0.003	1	Runx1/2 KO	Gm19345
0.0813587	-2.01741	0	0.003	1	Runx1/2 KO	Hcst
0.0813587	-2.01741	0	0.003	1	Runx1/2 KO	Zbtb32
0.0813587	-2.01741	0	0.003	1	Runx1/2 KO	Gm45052
0.0813587	-2.01741	0	0.003	1	Runx1/2 KO	Wdr93
0.0813587	-2.01741	0	0.003	1	Runx1/2 KO	Omp
0.0813587	-2.01741	0	0.003	1	Runx1/2 KO	Olfr690
0.0813587	-2.01741	0	0.003	1	Runx1/2 KO	Gm6249
0.0813587	-2.01741	0	0.003	1	Runx1/2 KO	Kndc1
0.0813587	-2.01741	0	0.003	1	Runx1/2 KO	4930467E23Rik
0.0813587	-2.01741	0	0.003	1	Runx1/2 KO	Gm19410
0.0813587	-2.01741	0	0.003	1	Runx1/2 KO	Gm45479
0.0813587	-2.01741	0	0.003	1	Runx1/2 KO	Rasd2
0.0813587	-2.01741	0	0.003	1	Runx1/2 KO	Cmtm2b
0.0813587	-2.01741	0	0.003	1	Runx1/2 KO	Hydin
0.0813587	-2.01741	0	0.003	1	Runx1/2 KO	Gm15655
0.0813587	-2.01741	0	0.003	1	Runx1/2 KO	Gm4316
0.0813587	-2.01741	0	0.003	1	Runx1/2 KO	6530413G14Rik
0.0813587	-2.01741	0	0.003	1	Runx1/2 KO	Gm17508
0.0813587	-2.01741	0	0.003	1	Runx1/2 KO	Gm40513
0.0813587	-2.01741	0	0.003	1	Runx1/2 KO	Gm19569
0.0813587	-2.01741	0	0.003	1	Runx1/2 KO	Gm39375
0.0813587	-2.01741	0	0.003	1	Runx1/2 KO	Tdgf1
0.0813587	-2.01741	0	0.003	1	Runx1/2 KO	Gm47112
0.0813587	-2.01741	0	0.003	1	Runx1/2 KO	Slc5a4b
0.0813587	-2.01741	0	0.003	1	Runx1/2 KO	Gm30400
0.0813587	-2.01741	0	0.003	1	Runx1/2 KO	Gabrp
0.0813587	-2.01741	0	0.003	1	Runx1/2 KO	Olfr10
0.0813587	-2.01741	0	0.003	1	Runx1/2 KO	Gm12660
0.0813587	-2.01741	0	0.003	1	Runx1/2 KO	Hist3h2ba
0.0813587	-2.01741	0	0.003	1	Runx1/2 KO	Foxn1
0.0813587	-2.01741	0	0.003	1	Runx1/2 KO	Ccr7
0.0813587	-2.01741	0	0.003	1	Runx1/2 KO	Dnah11
0.0813587	-2.01741	0	0.003	1	Runx1/2 KO	Hist1h2br
0.0813587	-2.01741	0	0.003	1	Runx1/2 KO	Gm31946
0.0813587	-2.01741	0	0.003	1	Runx1/2 KO	Hapln1
0.0813587	-2.01741	0	0.003	1	Runx1/2 KO	F2rl2
0.0813587	-2.01741	0	0.003	1	Runx1/2 KO	Naip6
0.0813587	-2.01741	0	0.003	1	Runx1/2 KO	Gm15286
0.0813587	-2.01741	0	0.003	1	Runx1/2 KO	Gm8108
0.0813587	-2.01741	0	0.003	1	Runx1/2 KO	Olfr749
0.0813587	-2.01741	0	0.003	1	Runx1/2 KO	1700039M10Rik
0.0813587	-2.01741	0	0.003	1	Runx1/2 KO	1700128A07Rik
0.0813587	-2.01741	0	0.003	1	Runx1/2 KO	Gm41290
0.0813587	-2.01741	0	0.003	1	Runx1/2 KO	Gm15941
0.0813587	-2.01741	0	0.003	1	Runx1/2 KO	Slurp1
0.0813587	-2.01741	0	0.003	1	Runx1/2 KO	Gm49544
0.0813587	-2.01741	0	0.003	1	Runx1/2 KO	4930483J18Rik
0.0813587	-2.01741	0	0.003	1	Runx1/2 KO	Cyp2d9
0.0813587	-2.01741	0	0.003	1	Runx1/2 KO	Zfp641
0.0813587	-2.01741	0	0.003	1	Runx1/2 KO	Gm34152
0.0813587	-2.01741	0	0.003	1	Runx1/2 KO	Asic1
0.0813587	-2.01741	0	0.003	1	Runx1/2 KO	Gm49475
0.0813587	-2.01741	0	0.003	1	Runx1/2 KO	Crygs
0.0813587	-2.01741	0	0.003	1	Runx1/2 KO	Gm15729
0.0813587	-2.01741	0	0.003	1	Runx1/2 KO	Gm15342
0.0813587	-2.01741	0	0.003	1	Runx1/2 KO	Ldhal6b
0.0813587	-2.01741	0	0.003	1	Runx1/2 KO	Tcte3
0.0813587	-2.01741	0	0.003	1	Runx1/2 KO	Gm15597
0.0813587	-2.01741	0	0.003	1	Runx1/2 KO	Gm49874
0.0813587	-2.01741	0	0.003	1	Runx1/2 KO	Armc12
0.0813587	-2.01741	0	0.003	1	Runx1/2 KO	H2-Ob
0.0813587	-2.01741	0	0.003	1	Runx1/2 KO	Gm36201
0.0813587	-2.01741	0	0.003	1	Runx1/2 KO	Pcdha4
0.0813587	-2.01741	0	0.003	1	Runx1/2 KO	Gm50339
0.0813587	-2.01741	0	0.003	1	Runx1/2 KO	Satl1
0.0813839	-0.232767	0.278	0.317	1	Runx1/2 KO	Hacd1
0.0813921	-0.428344	0.091	0.115	1	Runx1/2 KO	Raver2
0.0814061	0.284053	0.177	0.147	1	Runx1/2 KO	Prr3
0.0814485	0.123979	0.503	0.46	1	Runx1/2 KO	Eapp
0.0814796	-0.240544	0.444	0.467	1	Runx1/2 KO	Tbc1d23
0.0814825	0.270777	0.216	0.183	1	Runx1/2 KO	Cdc42ep2
0.0815229	-0.638899	0.026	0.041	1	Runx1/2 KO	D130009I18Rik
0.0815367	-0.388505	0.074	0.097	1	Runx1/2 KO	Wdr73
0.0816025	-0.116826	0.528	0.574	1	Runx1/2 KO	Mapre2
0.0817063	0.209504	0.208	0.175	1	Runx1/2 KO	Wdr36
0.0817128	-0.180848	0.55	0.579	1	Runx1/2 KO	Lrrfip1
0.0817516	-0.0680801	0.703	0.749	1	Runx1/2 KO	Metap2
0.0817627	0.286496	0.181	0.151	1	Runx1/2 KO	Kctd15
0.0818949	-0.145482	0.637	0.658	1	Runx1/2 KO	Bcas2
0.0819274	0.515463	0.061	0.043	1	Runx1/2 KO	AC103362.1
0.0819586	-0.507216	0.1	0.126	1	Runx1/2 KO	Nudt1
0.0819865	-0.632121	0.032	0.047	1	Runx1/2 KO	Nxpe3
0.0820405	-0.602373	0.032	0.047	1	Runx1/2 KO	Ypel4
0.0820451	0.113695	0.413	0.372	1	Runx1/2 KO	Gskip
0.0821243	0.313795	0.041	0.026	1	Runx1/2 KO	Gm16279
0.0821918	0.40528	0.067	0.047	1	Runx1/2 KO	Gm42984
0.0821955	-0.0849716	0.987	0.977	1	Runx1/2 KO	Rpl36al
0.0822023	-0.754376	0.022	0.035	1	Runx1/2 KO	Hcn2
0.0822362	-0.289323	0.14	0.169	1	Runx1/2 KO	Galnt4
0.0822642	-0.142596	0.534	0.576	1	Runx1/2 KO	Fam3c
0.0823644	0.0906115	0.923	0.915	1	Runx1/2 KO	Iqgap1
0.0824841	-0.687262	0.017	0.03	1	Runx1/2 KO	Hunk
0.0825859	0.258835	0.272	0.24	1	Runx1/2 KO	Phtf2
0.0826907	0.266435	0.716	0.716	1	Runx1/2 KO	Tcf21
0.0827108	-0.705467	0.017	0.03	1	Runx1/2 KO	Il23a
0.0827927	-0.11714	0.664	0.716	1	Runx1/2 KO	Leprot
0.0827948	-0.221644	0.21	0.244	1	Runx1/2 KO	Npr2
0.0829137	-0.116347	0.554	0.613	1	Runx1/2 KO	Naa20
0.0829174	-1.89188	0.005	0.013	1	Runx1/2 KO	Asgr2
0.0829578	-0.394646	0.086	0.11	1	Runx1/2 KO	Slc4a3
0.0829699	0.263177	0.204	0.172	1	Runx1/2 KO	Dtx4
0.0830049	0.153635	0.429	0.393	1	Runx1/2 KO	Ubqln1
0.0830257	-0.130927	0.489	0.53	1	Runx1/2 KO	Cbx1
0.0831542	-1.33934	0.005	0.013	1	Runx1/2 KO	Best3
0.0831802	-0.254739	0.149	0.18	1	Runx1/2 KO	B4galt6
0.0831857	0.0980665	0.744	0.732	1	Runx1/2 KO	Snx9
0.0832467	-0.511225	0.052	0.072	1	Runx1/2 KO	Tchp
0.0832484	0.0928178	0.4	0.357	1	Runx1/2 KO	Pcca
0.0833005	-0.356394	0.19	0.22	1	Runx1/2 KO	Nt5c3b
0.0833064	0.307429	0.128	0.102	1	Runx1/2 KO	Mettl3
0.0833214	-0.196285	0.23	0.265	1	Runx1/2 KO	Prkd2
0.083346	-0.192336	0.248	0.284	1	Runx1/2 KO	Gmppa
0.0833914	-1.2398	0.005	0.013	1	Runx1/2 KO	1700007K13Rik
0.0833914	-1.2398	0.005	0.013	1	Runx1/2 KO	Fam129c
0.0833914	-1.2398	0.005	0.013	1	Runx1/2 KO	Zfp493
0.08344	-0.773485	0.033	0.049	1	Runx1/2 KO	Fat3
0.0834408	-1.37998	0.005	0.013	1	Runx1/2 KO	Gm33906
0.0834771	-0.146548	0.458	0.49	1	Runx1/2 KO	Ppt1
0.083626	-0.645442	0.022	0.035	1	Runx1/2 KO	Capn3
0.0836337	-1.13289	0.005	0.013	1	Runx1/2 KO	Gm12503
0.0836337	-1.13289	0.005	0.013	1	Runx1/2 KO	Gm49189
0.0836337	-1.13289	0.005	0.013	1	Runx1/2 KO	Zscan10
0.0836337	-1.13289	0.005	0.013	1	Runx1/2 KO	Kifc5b
0.0836683	0.345159	0.162	0.135	1	Runx1/2 KO	Chrd
0.0837699	0.147649	0.28	0.243	1	Runx1/2 KO	Kansl3
0.0839654	-1.01741	0.005	0.013	1	Runx1/2 KO	Lgals7
0.0839745	0.23557	0.256	0.225	1	Runx1/2 KO	Tbc1d2b
0.0839967	0.157364	0.449	0.421	1	Runx1/2 KO	Ppm1b
0.0840123	0.175234	0.329	0.291	1	Runx1/2 KO	Kctd2
0.0842045	-0.910495	0.005	0.013	1	Runx1/2 KO	2810442N19Rik
0.0842776	0.199712	0.358	0.321	1	Runx1/2 KO	Scfd2
0.0842922	-0.638899	0.053	0.073	1	Runx1/2 KO	Prelid2
0.0843203	-0.148844	0.624	0.658	1	Runx1/2 KO	Zyx
0.0843542	0.262697	0.219	0.188	1	Runx1/2 KO	Acad8
0.0844107	-0.460193	0.1	0.125	1	Runx1/2 KO	Vwce
0.0844326	0.290712	0.081	0.06	1	Runx1/2 KO	1700102P08Rik
0.0844477	-0.414169	0.109	0.135	1	Runx1/2 KO	Tnfsf9
0.0844581	0.248869	0.251	0.219	1	Runx1/2 KO	As3mt
0.0845861	-0.284403	0.171	0.202	1	Runx1/2 KO	Tspan14
0.0846204	-0.563379	0.046	0.064	1	Runx1/2 KO	Gm17231
0.0846975	-0.199409	0.228	0.263	1	Runx1/2 KO	C1galt1c1
0.0847473	0.102711	0.758	0.78	1	Runx1/2 KO	Slc50a1
0.0848095	-0.284891	0.212	0.244	1	Runx1/2 KO	Ift57
0.0850301	0.162856	0.294	0.259	1	Runx1/2 KO	Thyn1
0.08508	2.56755	0.003	0	1	Runx1/2 KO	Trpc4
0.08508	2.56755	0.003	0	1	Runx1/2 KO	Vtcn1
0.08508	2.30452	0.003	0	1	Runx1/2 KO	Rundc3b
0.08508	2.30452	0.003	0	1	Runx1/2 KO	Calcr
0.08508	2.78994	0.003	0	1	Runx1/2 KO	Ccser1
0.08508	2.30452	0.003	0	1	Runx1/2 KO	Fam83b
0.08508	2.30452	0.003	0	1	Runx1/2 KO	Gm47578
0.08508	2.56755	0.003	0	1	Runx1/2 KO	1700061J23Rik
0.08508	2.30452	0.003	0	1	Runx1/2 KO	Gm40660
0.08508	2.30452	0.003	0	1	Runx1/2 KO	Adgrb1
0.08508	2.56755	0.003	0	1	Runx1/2 KO	Chodl
0.08508	2.30452	0.003	0	1	Runx1/2 KO	Frmpd4
0.08508	1.98259	0.003	0	1	Runx1/2 KO	Igfn1
0.08508	1.98259	0.003	0	1	Runx1/2 KO	2310030A07Rik
0.08508	1.98259	0.003	0	1	Runx1/2 KO	Clic3
0.08508	1.98259	0.003	0	1	Runx1/2 KO	Kcnt1
0.08508	1.98259	0.003	0	1	Runx1/2 KO	Galnt13
0.08508	1.98259	0.003	0	1	Runx1/2 KO	Ltk
0.08508	1.98259	0.003	0	1	Runx1/2 KO	Tgm3
0.08508	2.56755	0.003	0	1	Runx1/2 KO	Pcsk2os2
0.08508	1.98259	0.003	0	1	Runx1/2 KO	Ralyl
0.08508	1.98259	0.003	0	1	Runx1/2 KO	Gm43585
0.08508	1.98259	0.003	0	1	Runx1/2 KO	Prok1
0.08508	1.98259	0.003	0	1	Runx1/2 KO	Gm42707
0.08508	1.98259	0.003	0	1	Runx1/2 KO	Gm12708
0.08508	1.98259	0.003	0	1	Runx1/2 KO	Gm12798
0.08508	1.98259	0.003	0	1	Runx1/2 KO	1700047F07Rik
0.08508	1.98259	0.003	0	1	Runx1/2 KO	Gm12865
0.08508	1.98259	0.003	0	1	Runx1/2 KO	Guca2a
0.08508	1.98259	0.003	0	1	Runx1/2 KO	Clcnka
0.08508	1.98259	0.003	0	1	Runx1/2 KO	Gm3716
0.08508	1.98259	0.003	0	1	Runx1/2 KO	Gm42902
0.08508	1.98259	0.003	0	1	Runx1/2 KO	C130050O18Rik
0.08508	1.98259	0.003	0	1	Runx1/2 KO	Bhlha15
0.08508	1.98259	0.003	0	1	Runx1/2 KO	Tmem130
0.08508	5.15251	0.003	0	1	Runx1/2 KO	Nxph1
0.08508	1.98259	0.003	0	1	Runx1/2 KO	Tfec
0.08508	1.98259	0.003	0	1	Runx1/2 KO	Atp6v1b1
0.08508	1.98259	0.003	0	1	Runx1/2 KO	Alox5
0.08508	1.98259	0.003	0	1	Runx1/2 KO	Tarm1
0.08508	1.98259	0.003	0	1	Runx1/2 KO	Psg16
0.08508	1.98259	0.003	0	1	Runx1/2 KO	4933430L12Rik
0.08508	1.98259	0.003	0	1	Runx1/2 KO	Siglecg
0.08508	1.98259	0.003	0	1	Runx1/2 KO	Gm32633
0.08508	1.98259	0.003	0	1	Runx1/2 KO	Nlrp10
0.08508	1.98259	0.003	0	1	Runx1/2 KO	Gm39132
0.08508	1.98259	0.003	0	1	Runx1/2 KO	Gm29243
0.08508	1.98259	0.003	0	1	Runx1/2 KO	Adgrg1
0.08508	1.98259	0.003	0	1	Runx1/2 KO	Pmfbp1
0.08508	1.98259	0.003	0	1	Runx1/2 KO	A630001O12Rik
0.08508	1.98259	0.003	0	1	Runx1/2 KO	Pdzd3
0.08508	1.98259	0.003	0	1	Runx1/2 KO	Scn11a
0.08508	1.98259	0.003	0	1	Runx1/2 KO	Gm28447
0.08508	1.98259	0.003	0	1	Runx1/2 KO	Gm47903
0.08508	1.98259	0.003	0	1	Runx1/2 KO	D930020B18Rik
0.08508	1.98259	0.003	0	1	Runx1/2 KO	Rdh16
0.08508	1.98259	0.003	0	1	Runx1/2 KO	Gm11959
0.08508	1.98259	0.003	0	1	Runx1/2 KO	Gm12002
0.08508	1.98259	0.003	0	1	Runx1/2 KO	Tgtp1
0.08508	1.98259	0.003	0	1	Runx1/2 KO	D930048N14Rik
0.08508	1.98259	0.003	0	1	Runx1/2 KO	B130011K05Rik
0.08508	1.98259	0.003	0	1	Runx1/2 KO	Ccr10
0.08508	1.98259	0.003	0	1	Runx1/2 KO	Arl4aos
0.08508	1.98259	0.003	0	1	Runx1/2 KO	Gm47515
0.08508	1.98259	0.003	0	1	Runx1/2 KO	Hist1h1b
0.08508	1.98259	0.003	0	1	Runx1/2 KO	Gm31218
0.08508	1.98259	0.003	0	1	Runx1/2 KO	Gm807
0.08508	1.98259	0.003	0	1	Runx1/2 KO	4932411K12Rik
0.08508	1.98259	0.003	0	1	Runx1/2 KO	Ptger2
0.08508	1.98259	0.003	0	1	Runx1/2 KO	Prss55
0.08508	1.98259	0.003	0	1	Runx1/2 KO	Cysltr2
0.08508	1.98259	0.003	0	1	Runx1/2 KO	Agxt2
0.08508	1.98259	0.003	0	1	Runx1/2 KO	Gm49312
0.08508	1.98259	0.003	0	1	Runx1/2 KO	Fam83f
0.08508	1.98259	0.003	0	1	Runx1/2 KO	Gm609
0.08508	1.98259	0.003	0	1	Runx1/2 KO	Gm45030
0.08508	1.98259	0.003	0	1	Runx1/2 KO	Gm49163
0.08508	1.98259	0.003	0	1	Runx1/2 KO	2410017I17Rik
0.08508	1.98259	0.003	0	1	Runx1/2 KO	Psd2
0.08508	1.98259	0.003	0	1	Runx1/2 KO	Cyp2c65
0.08508	1.98259	0.003	0	1	Runx1/2 KO	Mirt1
0.08508	2.56755	0.003	0	1	Runx1/2 KO	Xlr5a
0.08508	1.98259	0.003	0	1	Runx1/2 KO	Taf7l
0.0851232	-0.853912	0.014	0.025	1	Runx1/2 KO	Grtp1
0.0851897	0.365918	0.092	0.07	1	Runx1/2 KO	Rom1
0.0852632	0.109595	0.781	0.78	1	Runx1/2 KO	Hectd1
0.0852793	0.121623	0.277	0.238	1	Runx1/2 KO	Pdcl
0.0852825	0.277787	0.237	0.205	1	Runx1/2 KO	Znfx1
0.0853254	-0.348056	0.067	0.088	1	Runx1/2 KO	Lpcat4
0.0853509	0.303358	0.269	0.238	1	Runx1/2 KO	Slc25a25
0.0854405	0.223597	0.346	0.313	1	Runx1/2 KO	Tbpl1
0.0854724	-0.132617	0.356	0.4	1	Runx1/2 KO	Malsu1
0.0855782	-0.795018	0.014	0.025	1	Runx1/2 KO	Zfp937
0.0855795	-0.407357	0.026	0.041	1	Runx1/2 KO	Nkain1
0.0856002	0.719555	0.044	0.029	1	Runx1/2 KO	Gm49207
0.0857785	0.0953033	0.507	0.459	1	Runx1/2 KO	Myo9b
0.0858344	0.183663	0.437	0.409	1	Runx1/2 KO	Itgb1bp1
0.0858555	0.378518	0.105	0.082	1	Runx1/2 KO	Hs3st1
0.0858973	-0.754376	0.014	0.025	1	Runx1/2 KO	Trmt9b
0.0858987	-0.163262	0.241	0.279	1	Runx1/2 KO	Sgsm2
0.085979	1.44202	0.01	0.003	1	Runx1/2 KO	Gm34667
0.085992	-0.243045	0.251	0.284	1	Runx1/2 KO	Btd
0.0860251	-0.879907	0.011	0.021	1	Runx1/2 KO	Slc5a10
0.0860332	-0.620075	0.027	0.042	1	Runx1/2 KO	Gm9887
0.0861479	0.124303	0.499	0.459	1	Runx1/2 KO	Sec16a
0.086155	1.30452	0.01	0.003	1	Runx1/2 KO	S100a7a
0.086155	1.30452	0.01	0.003	1	Runx1/2 KO	E330017L17Rik
0.086155	1.30452	0.01	0.003	1	Runx1/2 KO	Grhl3
0.086155	1.30452	0.01	0.003	1	Runx1/2 KO	Syngr4
0.086155	1.30452	0.01	0.003	1	Runx1/2 KO	Nog
0.086155	1.30452	0.01	0.003	1	Runx1/2 KO	Gm50026
0.0862911	0.0860939	0.446	0.406	1	Runx1/2 KO	Slc12a4
0.0863182	-0.368883	0.059	0.079	1	Runx1/2 KO	Wdr55
0.0863348	-0.695483	0.014	0.025	1	Runx1/2 KO	Lrrc55
0.0863837	0.552905	0.049	0.033	1	Runx1/2 KO	Lman1l
0.0865795	-0.109333	0.443	0.491	1	Runx1/2 KO	Bad
0.0867231	-0.510451	0.053	0.073	1	Runx1/2 KO	L3mbtl1
0.0868326	0.192158	0.33	0.296	1	Runx1/2 KO	Spaca6
0.08685	-0.210056	0.27	0.306	1	Runx1/2 KO	Polr3gl
0.0868668	-0.292033	0.125	0.153	1	Runx1/2 KO	Pla2g15
0.0869183	0.679197	0.044	0.029	1	Runx1/2 KO	Pramef12
0.0869228	-0.795018	0.011	0.021	1	Runx1/2 KO	Kif6
0.0870856	0.127676	0.581	0.56	1	Runx1/2 KO	Znrd1
0.087192	-0.11317	0.547	0.592	1	Runx1/2 KO	Dazap1
0.087322	0.0850723	0.927	0.914	1	Runx1/2 KO	Aopep
0.0873312	0.437784	0.086	0.065	1	Runx1/2 KO	Arid3a
0.0873581	-0.661267	0.034	0.05	1	Runx1/2 KO	Gm49085
0.0873982	-0.26609	0.205	0.236	1	Runx1/2 KO	Ubac1
0.087409	0.154149	0.593	0.57	1	Runx1/2 KO	Hspa9
0.0874608	0.771085	0.02	0.01	1	Runx1/2 KO	0610025J13Rik
0.0875502	-0.32389	0.165	0.193	1	Runx1/2 KO	Mex3a
0.0877553	-0.813877	0.019	0.031	1	Runx1/2 KO	Gm42937
0.0878243	-0.834547	0.019	0.031	1	Runx1/2 KO	Gm46515
0.0878476	0.16354	0.431	0.393	1	Runx1/2 KO	Ppp1r11
0.0878839	0.304517	0.038	0.024	1	Runx1/2 KO	Cd274
0.087945	-0.502838	0.062	0.083	1	Runx1/2 KO	2310014F06Rik
0.0879994	-0.195503	0.257	0.294	1	Runx1/2 KO	Dvl3
0.0880719	-0.602373	0.04	0.057	1	Runx1/2 KO	2410080I02Rik
0.0881409	-0.186731	0.253	0.288	1	Runx1/2 KO	Mea1
0.0881636	-0.339339	0.122	0.149	1	Runx1/2 KO	Ldhb
0.0881783	0.272096	0.156	0.128	1	Runx1/2 KO	Vps51
0.0882061	0.151502	0.664	0.634	1	Runx1/2 KO	Trip11
0.0882467	-0.856946	0.019	0.031	1	Runx1/2 KO	Syt5
0.0882476	0.132457	0.321	0.284	1	Runx1/2 KO	Ahi1
0.0883287	0.287188	0.132	0.107	1	Runx1/2 KO	Ano3
0.0883687	-0.121915	0.455	0.498	1	Runx1/2 KO	P3h4
0.0885583	0.84057	0.028	0.017	1	Runx1/2 KO	Gm13944
0.0886674	-0.46487	0.033	0.049	1	Runx1/2 KO	H2-DMa
0.0887046	0.0644183	0.902	0.887	1	Runx1/2 KO	Golim4
0.0887169	0.074566	0.929	0.924	1	Runx1/2 KO	Selenos
0.0887706	-0.77414	0.028	0.043	1	Runx1/2 KO	9330111N05Rik
0.0887786	1.03704	0.024	0.013	1	Runx1/2 KO	Gm13749
0.0887894	0.120312	0.514	0.479	1	Runx1/2 KO	Smco4
0.0888906	-0.354446	0.02	0.01	1	Runx1/2 KO	Gm15489
0.0890157	-0.102355	0.527	0.581	1	Runx1/2 KO	Stau1
0.0890158	-0.705467	0.019	0.031	1	Runx1/2 KO	Sema4g
0.0891313	0.133741	0.68	0.675	1	Runx1/2 KO	Pan3
0.0892117	-0.385562	0.085	0.108	1	Runx1/2 KO	4930438E09Rik
0.0892463	0.177148	0.432	0.398	1	Runx1/2 KO	Rprd2
0.0892867	0.249693	0.14	0.113	1	Runx1/2 KO	Rtn4rl1
0.0893757	-0.278903	0.165	0.194	1	Runx1/2 KO	Gatd3a
0.0894062	0.753107	0.028	0.017	1	Runx1/2 KO	Terb1
0.0896701	-0.581312	0.023	0.036	1	Runx1/2 KO	Gm17435
0.089744	0.364837	0.115	0.091	1	Runx1/2 KO	Acss2
0.0898589	-0.553464	0.019	0.031	1	Runx1/2 KO	1700010I14Rik
0.0899018	-0.371048	0.094	0.118	1	Runx1/2 KO	Lyrm4
0.0900614	0.236506	0.301	0.266	1	Runx1/2 KO	Ero1l
0.0900835	0.0853156	0.494	0.449	1	Runx1/2 KO	Rbm17
0.0901406	-0.104703	0.399	0.432	1	Runx1/2 KO	Pole4
0.0901928	0.0952954	0.66	0.656	1	Runx1/2 KO	Sh3rf1
0.0902083	-0.602373	0.019	0.031	1	Runx1/2 KO	Gm12472
0.0902158	-0.180385	0.356	0.392	1	Runx1/2 KO	Wtap
0.0902616	0.144125	0.577	0.546	1	Runx1/2 KO	Fgfr1op2
0.0903375	0.207802	0.244	0.21	1	Runx1/2 KO	Ate1
0.0903386	0.110139	0.256	0.22	1	Runx1/2 KO	Abhd8
0.0904161	-0.335381	0.069	0.091	1	Runx1/2 KO	Hoga1
0.0904665	0.235535	0.47	0.44	1	Runx1/2 KO	Arhgap17
0.0904844	-0.669487	0.028	0.043	1	Runx1/2 KO	Ak8
0.0905854	-0.362059	0.061	0.082	1	Runx1/2 KO	Sirt4
0.090622	-0.416681	0.074	0.096	1	Runx1/2 KO	Def6
0.0906427	-0.193182	0.29	0.327	1	Runx1/2 KO	Prkra
0.0906671	0.136598	0.561	0.536	1	Runx1/2 KO	Zfp451
0.0907279	0.00817815	0.988	0.982	1	Runx1/2 KO	Bicc1
0.0907459	-0.192497	0.147	0.178	1	Runx1/2 KO	Fbxo21
0.0907812	-0.411075	0.141	0.168	1	Runx1/2 KO	Cacna1a
0.0908322	0.177562	0.376	0.342	1	Runx1/2 KO	Zkscan3
0.0908599	0.698796	0.024	0.013	1	Runx1/2 KO	Gm50214
0.0908957	0.13824	0.495	0.457	1	Runx1/2 KO	Ilkap
0.090932	0.349533	0.169	0.142	1	Runx1/2 KO	Gm4258
0.0909633	-2.01741	0.002	0.008	1	Runx1/2 KO	Fyb2
0.0909633	-1.89188	0.002	0.008	1	Runx1/2 KO	Tex28
0.0909885	0.168622	0.506	0.475	1	Runx1/2 KO	Rnf13
0.0910025	1.30452	0.016	0.008	1	Runx1/2 KO	Gm4841
0.0910199	0.197602	0.245	0.212	1	Runx1/2 KO	Extl3
0.0910321	0.667087	0.045	0.03	1	Runx1/2 KO	Tex45
0.0910459	-0.152081	0.494	0.536	1	Runx1/2 KO	Hmg20a
0.0910489	-0.461511	0.088	0.111	1	Runx1/2 KO	Hey1
0.0911033	-2.13289	0.002	0.008	1	Runx1/2 KO	Neurl3
0.0911033	-1.75438	0.002	0.008	1	Runx1/2 KO	Lama3
0.0911145	-0.111413	0.401	0.445	1	Runx1/2 KO	Zfp266
0.0911539	-0.258419	0.125	0.153	1	Runx1/2 KO	Pgm2l1
0.0911613	0.164036	0.391	0.355	1	Runx1/2 KO	Tmed4
0.0912434	-1.60237	0.002	0.008	1	Runx1/2 KO	Gm16325
0.0912434	-1.60237	0.002	0.008	1	Runx1/2 KO	Gm47715
0.0912434	-1.60237	0.002	0.008	1	Runx1/2 KO	B4galnt2
0.0912434	-1.60237	0.002	0.008	1	Runx1/2 KO	Acr
0.0912434	-1.60237	0.002	0.008	1	Runx1/2 KO	Gm46603
0.091317	1.07005	0.016	0.008	1	Runx1/2 KO	Sucnr1
0.0913704	-0.502838	0.048	0.066	1	Runx1/2 KO	Tubd1
0.0913849	-1.43245	0.002	0.008	1	Runx1/2 KO	Gm28323
0.0913849	-1.43245	0.002	0.008	1	Runx1/2 KO	Tlr5
0.0913849	-1.43245	0.002	0.008	1	Runx1/2 KO	4930534D22Rik
0.0913849	-1.43245	0.002	0.008	1	Runx1/2 KO	Asb17os
0.0913849	-1.43245	0.002	0.008	1	Runx1/2 KO	Gm9484
0.0913849	-1.43245	0.002	0.008	1	Runx1/2 KO	Il31
0.0913849	-1.43245	0.002	0.008	1	Runx1/2 KO	4930563F08Rik
0.0913849	-1.43245	0.002	0.008	1	Runx1/2 KO	1810059H22Rik
0.0913849	-1.43245	0.002	0.008	1	Runx1/2 KO	Mgam2-ps
0.0913849	-1.43245	0.002	0.008	1	Runx1/2 KO	Il17re
0.0913849	-1.43245	0.002	0.008	1	Runx1/2 KO	Gm44702
0.0913849	-1.43245	0.002	0.008	1	Runx1/2 KO	Gm6410
0.0913849	-1.43245	0.002	0.008	1	Runx1/2 KO	Gm45733
0.0913849	-1.43245	0.002	0.008	1	Runx1/2 KO	Gm11963
0.0913849	-1.43245	0.002	0.008	1	Runx1/2 KO	Gm46355
0.0913849	-1.43245	0.002	0.008	1	Runx1/2 KO	Ngb
0.0913849	-1.43245	0.002	0.008	1	Runx1/2 KO	Gm31458
0.0913849	-1.43245	0.002	0.008	1	Runx1/2 KO	Pxt1
0.0913849	-1.43245	0.002	0.008	1	Runx1/2 KO	Lrrc10b
0.0913849	-1.43245	0.002	0.008	1	Runx1/2 KO	Gm50196
0.0914941	-0.585694	0.028	0.043	1	Runx1/2 KO	Gm48293
0.0915474	-0.551747	0.028	0.043	1	Runx1/2 KO	Cbarp
0.0915958	-1.39592	0.002	0.008	1	Runx1/2 KO	Kctd8
0.0916402	0.982589	0.016	0.008	1	Runx1/2 KO	4732496C06Rik
0.0916402	0.982589	0.016	0.008	1	Runx1/2 KO	Fetub
0.0916729	-0.402075	0.074	0.096	1	Runx1/2 KO	Sord
0.0916821	-0.421308	0.062	0.083	1	Runx1/2 KO	Zfp141
0.0917313	0.634666	0.045	0.03	1	Runx1/2 KO	Gm12655
0.0918021	0.147474	0.105	0.132	1	Runx1/2 KO	Has1
0.0918774	-1.01741	0.002	0.008	1	Runx1/2 KO	Lpar3
0.0918774	-1.01741	0.002	0.008	1	Runx1/2 KO	Stpg1
0.0919085	0.281501	0.17	0.141	1	Runx1/2 KO	Hps5
0.0919211	0.626446	0.024	0.013	1	Runx1/2 KO	4930505A04Rik
0.0919711	-0.589989	0.041	0.058	1	Runx1/2 KO	Sec14l2
0.0919885	-0.339339	0.094	0.118	1	Runx1/2 KO	Zgpat
0.0920541	-0.744392	0.029	0.044	1	Runx1/2 KO	Gm48512
0.0920959	-0.2859	0.179	0.209	1	Runx1/2 KO	Rpap3
0.0920968	-0.476842	0.04	0.057	1	Runx1/2 KO	Gm15446
0.092129	-0.349254	0.117	0.142	1	Runx1/2 KO	Frat2
0.0921382	0.476404	0.072	0.053	1	Runx1/2 KO	Gm34342
0.0922018	-1.06472	0.015	0.026	1	Runx1/2 KO	E130006D01Rik
0.0922299	0.245624	0.173	0.145	1	Runx1/2 KO	Rfx2
0.0923139	-0.33594	0.081	0.104	1	Runx1/2 KO	Ermard
0.0923141	0.812664	0.016	0.008	1	Runx1/2 KO	Foxf2
0.0923158	-0.113572	0.585	0.626	1	Runx1/2 KO	Itfg1
0.0923322	-0.24344	0.255	0.288	1	Runx1/2 KO	Cep120
0.0923993	-0.439237	0.056	0.075	1	Runx1/2 KO	Zfp982
0.0924099	0.114618	0.243	0.209	1	Runx1/2 KO	Lmbrd2
0.0924515	-0.199675	0.276	0.31	1	Runx1/2 KO	Sorbs1
0.0925243	0.138445	0.482	0.461	1	Runx1/2 KO	Arhgef2
0.0925468	1.41753	0.016	0.008	1	Runx1/2 KO	Lyz2
0.0926556	0.309884	0.196	0.168	1	Runx1/2 KO	Surf2
0.0926843	-0.206445	0.285	0.319	1	Runx1/2 KO	Ltbr
0.092692	0.530077	0.073	0.054	1	Runx1/2 KO	Ccrl2
0.0927903	0.175234	0.411	0.381	1	Runx1/2 KO	U2af2
0.0928141	0.152514	0.571	0.543	1	Runx1/2 KO	Brd1
0.0928172	-0.349032	0.085	0.108	1	Runx1/2 KO	1700016P03Rik
0.0928407	-0.174174	0.912	0.908	1	Runx1/2 KO	Peak1
0.092874	-0.221124	0.202	0.235	1	Runx1/2 KO	Zswim7
0.0929256	-0.490164	0.049	0.067	1	Runx1/2 KO	Dennd3
0.0929489	0.293629	0.152	0.125	1	Runx1/2 KO	Fancm
0.0929567	1.09807	0.013	0.006	1	Runx1/2 KO	Gm42829
0.0929567	1.09807	0.013	0.006	1	Runx1/2 KO	Lmod2
0.0929567	1.09807	0.013	0.006	1	Runx1/2 KO	Raet1e
0.0929567	1.09807	0.013	0.006	1	Runx1/2 KO	Gm48538
0.0929567	1.09807	0.013	0.006	1	Runx1/2 KO	Prss27
0.0929567	1.09807	0.013	0.006	1	Runx1/2 KO	Gm6133
0.0930116	0.197978	0.146	0.118	1	Runx1/2 KO	Naa40
0.0930398	0.493204	0.092	0.071	1	Runx1/2 KO	Gm17167
0.0930664	-0.400739	0.047	0.065	1	Runx1/2 KO	Kank3
0.0931324	0.693083	0.034	0.021	1	Runx1/2 KO	St6galnac1
0.0933115	-0.282174	0.129	0.156	1	Runx1/2 KO	Rad52
0.0933396	0.295747	0.162	0.135	1	Runx1/2 KO	Sugp1
0.0933978	-0.360298	0.085	0.108	1	Runx1/2 KO	Mr1
0.0935733	-0.227628	0.246	0.279	1	Runx1/2 KO	Snapc1
0.093607	-0.105365	0.714	0.762	1	Runx1/2 KO	Mxd4
0.093631	-1.09541	0.009	0.018	1	Runx1/2 KO	Ppp1r3b
0.093631	-1.09541	0.009	0.018	1	Runx1/2 KO	Cdkn3
0.0936754	0.414905	0.11	0.087	1	Runx1/2 KO	Zbtb17
0.0936898	-0.754376	0.015	0.026	1	Runx1/2 KO	Gm47920
0.0937117	-0.215956	0.241	0.275	1	Runx1/2 KO	Mthfsl
0.0937743	0.273561	0.21	0.181	1	Runx1/2 KO	Ivd
0.0938189	-0.136112	0.726	0.757	1	Runx1/2 KO	Ccdc88a
0.0938302	-0.233817	0.31	0.345	1	Runx1/2 KO	Enc1
0.0938461	0.141897	0.394	0.353	1	Runx1/2 KO	Prpf8
0.0938773	0.139887	0.397	0.358	1	Runx1/2 KO	Psen1
0.0939121	-0.295361	0.353	0.379	1	Runx1/2 KO	Rreb1
0.0939539	0.416099	0.121	0.097	1	Runx1/2 KO	Afap1l2
0.0939833	-1.09541	0.009	0.018	1	Runx1/2 KO	Gm36388
0.0939833	-1.01741	0.009	0.018	1	Runx1/2 KO	Lyrm9
0.0939864	-0.875392	0.015	0.026	1	Runx1/2 KO	Prox1
0.0940493	-0.0802282	0.913	0.946	1	Runx1/2 KO	Pafah1b1
0.0942075	-0.527605	0.035	0.051	1	Runx1/2 KO	Pcdhgb4
0.0943269	-0.385451	0.124	0.15	1	Runx1/2 KO	Tceanc2
0.0943462	-0.934949	0.009	0.018	1	Runx1/2 KO	Ghrl
0.0943462	-0.934949	0.009	0.018	1	Runx1/2 KO	0610038B21Rik
0.0943462	-0.934949	0.009	0.018	1	Runx1/2 KO	Apol7e
0.0943518	0.173731	0.109	0.085	1	Runx1/2 KO	Hsd11b1
0.0944542	-0.448461	0.115	0.139	1	Runx1/2 KO	Fbxl2
0.0945313	-0.157923	0.41	0.449	1	Runx1/2 KO	Ube2v1
0.0945499	0.402493	0.099	0.077	1	Runx1/2 KO	Snapc4
0.0946943	-0.865408	0.009	0.018	1	Runx1/2 KO	F12
0.0946943	-0.865408	0.009	0.018	1	Runx1/2 KO	Lrrtm2
0.0948162	-0.303882	0.178	0.208	1	Runx1/2 KO	Washc1
0.0948655	0.137775	0.506	0.474	1	Runx1/2 KO	Fryl
0.0949397	-0.476842	0.041	0.058	1	Runx1/2 KO	4930581F22Rik
0.0949511	-0.585694	0.029	0.044	1	Runx1/2 KO	9130023H24Rik
0.0949546	0.48509	0.051	0.035	1	Runx1/2 KO	Gale
0.0950524	-0.17134	0.388	0.425	1	Runx1/2 KO	Commd10
0.0951193	-0.561731	0.024	0.038	1	Runx1/2 KO	Hdac11
0.095161	0.225935	0.333	0.302	1	Runx1/2 KO	N4bp1
0.0952624	0.130791	0.351	0.31	1	Runx1/2 KO	Mrpl3
0.0953131	0.101957	0.661	0.64	1	Runx1/2 KO	Wdfy3
0.0953185	-1.01741	0.012	0.022	1	Runx1/2 KO	Armc2
0.095334	-0.258419	0.107	0.132	1	Runx1/2 KO	Gnai1
0.0953752	-0.223385	0.194	0.227	1	Runx1/2 KO	Bnip1
0.0954487	0.0522606	0.905	0.901	1	Runx1/2 KO	Nedd9
0.0954917	-0.386644	0.076	0.098	1	Runx1/2 KO	Cchcr1
0.0955875	-0.272668	0.092	0.116	1	Runx1/2 KO	Zfp617
0.0957376	-0.531984	0.043	0.06	1	Runx1/2 KO	Gm27241
0.0957517	-1.01741	0.012	0.022	1	Runx1/2 KO	Epor
0.0959493	0.163857	0.351	0.319	1	Runx1/2 KO	Cdip1
0.0959886	0.328517	0.184	0.156	1	Runx1/2 KO	Gpam
0.0960156	0.17814	0.457	0.434	1	Runx1/2 KO	Insig2
0.0960827	-0.293535	0.121	0.148	1	Runx1/2 KO	Arhgap39
0.0961255	0.281248	0.221	0.192	1	Runx1/2 KO	Vps50
0.0961318	0.219918	0.184	0.155	1	Runx1/2 KO	Tufm
0.0961449	-0.170932	0.272	0.308	1	Runx1/2 KO	Nit2
0.0961527	-0.427875	0.076	0.098	1	Runx1/2 KO	Ccdc88c
0.0962057	-0.524371	0.059	0.078	1	Runx1/2 KO	BC065403
0.0963764	0.153792	0.543	0.506	1	Runx1/2 KO	Tmx3
0.0963928	0.391552	0.141	0.116	1	Runx1/2 KO	Gm19610
0.0964277	-0.442717	0.035	0.051	1	Runx1/2 KO	Pgap3
0.0964358	0.802017	0.029	0.018	1	Runx1/2 KO	Fbxo24
0.0964843	0.123203	0.52	0.491	1	Runx1/2 KO	Ankib1
0.0965424	-0.560553	0.036	0.052	1	Runx1/2 KO	Rapgefl1
0.0965508	-0.39245	0.065	0.086	1	Runx1/2 KO	Uros
0.0965969	-0.531984	0.043	0.06	1	Runx1/2 KO	4931414P19Rik
0.0967513	0.259299	0.206	0.177	1	Runx1/2 KO	Tmem68
0.096757	-0.371048	0.076	0.098	1	Runx1/2 KO	Nudt14
0.0967739	0.343856	0.147	0.121	1	Runx1/2 KO	Eefsec
0.0968317	-0.57929	0.02	0.032	1	Runx1/2 KO	Tsks
0.0968821	0.827311	0.124	0.102	1	Runx1/2 KO	Dpyd
0.0969232	-0.593912	0.06	0.079	1	Runx1/2 KO	Pyroxd2
0.0970719	0.263218	0.188	0.159	1	Runx1/2 KO	G2e3
0.097216	0.213268	0.261	0.227	1	Runx1/2 KO	Clec16a
0.0972521	0.240241	0.203	0.173	1	Runx1/2 KO	Comtd1
0.0973163	0.582982	0.046	0.031	1	Runx1/2 KO	Gm16046
0.0973485	-0.669487	0.012	0.022	1	Runx1/2 KO	Wnt10b
0.0975269	0.50768	0.059	0.042	1	Runx1/2 KO	Armc7
0.0975337	-0.300273	0.204	0.233	1	Runx1/2 KO	Nhsl1
0.0976127	0.265177	0.204	0.174	1	Runx1/2 KO	Adcy6
0.0976131	-0.152638	0.997	0.988	1	Runx1/2 KO	Cald1
0.0976613	0.104195	0.826	0.822	1	Runx1/2 KO	Vamp5
0.0977565	-0.108733	0.393	0.437	1	Runx1/2 KO	Eif2s3y
0.0978153	0.331739	0.109	0.086	1	Runx1/2 KO	Pwwp2b
0.0979093	0.428	0.065	0.047	1	Runx1/2 KO	B430319H21Rik
0.0980512	-0.290734	0.169	0.198	1	Runx1/2 KO	Apip
0.0980812	0.203717	0.514	0.49	1	Runx1/2 KO	Ptpn9
0.0981362	1.12943	0.021	0.011	1	Runx1/2 KO	Nkain4
0.0981566	0.138071	0.317	0.279	1	Runx1/2 KO	Triap1
0.0982018	-0.0814951	0.757	0.806	1	Runx1/2 KO	Dync1i2
0.0982654	1.71955	0.008	0.002	1	Runx1/2 KO	5430425K12Rik
0.0982762	-0.0474888	0.53	0.591	1	Runx1/2 KO	Cap1
0.0982914	-0.311696	0.136	0.163	1	Runx1/2 KO	C9orf72
0.098345	0.776138	0.021	0.011	1	Runx1/2 KO	Nipal1
0.0984142	1.56755	0.008	0.002	1	Runx1/2 KO	Kcnd3
0.0984142	1.56755	0.008	0.002	1	Runx1/2 KO	Gm4131
0.0984765	-0.457983	0.043	0.06	1	Runx1/2 KO	Cyb5rl
0.0985646	1.39763	0.008	0.002	1	Runx1/2 KO	4930512J16Rik
0.0985646	1.39763	0.008	0.002	1	Runx1/2 KO	Plekhg6
0.0985646	1.39763	0.008	0.002	1	Runx1/2 KO	Srp54b
0.0985646	1.39763	0.008	0.002	1	Runx1/2 KO	Tmem171
0.0985646	1.39763	0.008	0.002	1	Runx1/2 KO	Esm1
0.0985646	1.39763	0.008	0.002	1	Runx1/2 KO	Gm49032
0.0985646	1.39763	0.008	0.002	1	Runx1/2 KO	Gm17233
0.0985646	1.39763	0.008	0.002	1	Runx1/2 KO	Gm49249
0.0985646	1.39763	0.008	0.002	1	Runx1/2 KO	Gm15976
0.0985646	1.39763	0.008	0.002	1	Runx1/2 KO	CJ186046Rik
0.0985646	1.39763	0.008	0.002	1	Runx1/2 KO	Tlr13
0.0985957	0.131267	0.544	0.517	1	Runx1/2 KO	Ube2j2
0.0986101	-0.371048	0.091	0.114	1	Runx1/2 KO	Nupl2
0.0987029	-0.346475	0.118	0.143	1	Runx1/2 KO	Tmem88
0.0987139	1.3611	0.008	0.002	1	Runx1/2 KO	Cfap299
0.0987712	-0.473789	0.043	0.06	1	Runx1/2 KO	Zscan22
0.098781	0.329608	0.145	0.119	1	Runx1/2 KO	Paxip1
0.0988375	-2.33934	0.001	0.006	1	Runx1/2 KO	Csrnp3
0.0988375	-4.37496	0.001	0.006	1	Runx1/2 KO	Ccl4
0.0988632	1.30452	0.008	0.002	1	Runx1/2 KO	Gm43251
0.0989166	-0.084071	0.552	0.617	1	Runx1/2 KO	Usp25
0.0989184	-0.133259	0.585	0.603	1	Runx1/2 KO	Map4k3
0.0989291	-2.01741	0.001	0.006	1	Runx1/2 KO	Hnf4a
0.0989291	-1.82477	0.001	0.006	1	Runx1/2 KO	Prdm8
0.0989291	-1.82477	0.001	0.006	1	Runx1/2 KO	Oxtr
0.0989291	-1.82477	0.001	0.006	1	Runx1/2 KO	Gm4779
0.0989547	0.131035	0.401	0.364	1	Runx1/2 KO	Nae1
0.0990211	-1.89188	0.001	0.006	1	Runx1/2 KO	Ccdc85a
0.0990212	-1.60237	0.001	0.006	1	Runx1/2 KO	Gm16151
0.0990212	-1.60237	0.001	0.006	1	Runx1/2 KO	Nrarp
0.0990212	-1.60237	0.001	0.006	1	Runx1/2 KO	Gm13393
0.0990212	-1.60237	0.001	0.006	1	Runx1/2 KO	Gpat2
0.0990212	-1.60237	0.001	0.006	1	Runx1/2 KO	Phactr3
0.0990212	-1.60237	0.001	0.006	1	Runx1/2 KO	Gm10964
0.0990212	-1.60237	0.001	0.006	1	Runx1/2 KO	Gm12932
0.0990212	-1.60237	0.001	0.006	1	Runx1/2 KO	1700086P04Rik
0.0990212	-1.60237	0.001	0.006	1	Runx1/2 KO	Gm15906
0.0990212	-1.60237	0.001	0.006	1	Runx1/2 KO	Srrm4
0.0990212	-1.60237	0.001	0.006	1	Runx1/2 KO	Cfap73
0.0990212	-1.60237	0.001	0.006	1	Runx1/2 KO	Gm20005
0.0990212	-1.60237	0.001	0.006	1	Runx1/2 KO	Gm10640
0.0990212	-1.60237	0.001	0.006	1	Runx1/2 KO	Ceacam18
0.0990212	-1.60237	0.001	0.006	1	Runx1/2 KO	Gm44737
0.0990212	-1.60237	0.001	0.006	1	Runx1/2 KO	Art1
0.0990212	-1.60237	0.001	0.006	1	Runx1/2 KO	Dnah3
0.0990212	-1.60237	0.001	0.006	1	Runx1/2 KO	Gm44854
0.0990212	-1.60237	0.001	0.006	1	Runx1/2 KO	Brsk2
0.0990212	-1.60237	0.001	0.006	1	Runx1/2 KO	Map3k21
0.0990212	-1.60237	0.001	0.006	1	Runx1/2 KO	Gm9869
0.0990212	-1.60237	0.001	0.006	1	Runx1/2 KO	Gm32926
0.0990212	-1.60237	0.001	0.006	1	Runx1/2 KO	Edar
0.0990212	-1.60237	0.001	0.006	1	Runx1/2 KO	Sec14l4
0.0990212	-1.60237	0.001	0.006	1	Runx1/2 KO	Gm12259
0.0990212	-1.60237	0.001	0.006	1	Runx1/2 KO	Dbil5
0.0990212	-1.60237	0.001	0.006	1	Runx1/2 KO	Gm26839
0.0990212	-1.60237	0.001	0.006	1	Runx1/2 KO	Npy4r
0.0990212	-1.60237	0.001	0.006	1	Runx1/2 KO	Ltb4r2
0.0990212	-1.60237	0.001	0.006	1	Runx1/2 KO	Gm49390
0.0990212	-1.60237	0.001	0.006	1	Runx1/2 KO	Tmprss12
0.0990212	-1.60237	0.001	0.006	1	Runx1/2 KO	Slc7a4
0.0990212	-1.60237	0.001	0.006	1	Runx1/2 KO	Rasal3
0.0990212	-1.60237	0.001	0.006	1	Runx1/2 KO	Crisp2
0.0990212	-1.60237	0.001	0.006	1	Runx1/2 KO	Gm35550
0.0990212	-1.60237	0.001	0.006	1	Runx1/2 KO	2310026I22Rik
0.0990212	-1.60237	0.001	0.006	1	Runx1/2 KO	A930028N01Rik
0.0990212	-1.60237	0.001	0.006	1	Runx1/2 KO	Tenm1
0.0990212	-1.60237	0.001	0.006	1	Runx1/2 KO	Rtl8c
0.0990212	-1.60237	0.001	0.006	1	Runx1/2 KO	Arl13a
0.0990879	0.660661	0.008	0.002	1	Runx1/2 KO	Gipr
0.0992968	-1.28045	0.001	0.006	1	Runx1/2 KO	Stat4
0.0993305	0.168003	0.475	0.448	1	Runx1/2 KO	Eif2s1
0.0993394	0.18868	0.474	0.451	1	Runx1/2 KO	Prkcd
0.0993491	0.805712	0.021	0.011	1	Runx1/2 KO	2310039L15Rik
0.0994287	-0.135278	0.812	0.827	1	Runx1/2 KO	Frzb
0.0994806	-0.602373	0.001	0.006	1	Runx1/2 KO	Far2os1
0.0994806	-1.01741	0.001	0.006	1	Runx1/2 KO	Rgs9bp
0.0994806	-1.01741	0.001	0.006	1	Runx1/2 KO	Asmt
0.099507	-0.865408	0.021	0.033	1	Runx1/2 KO	Slc6a7
0.0995256	-0.182295	0.22	0.254	1	Runx1/2 KO	Tmem70
0.099562	-0.275944	0.099	0.124	1	Runx1/2 KO	Kcnmb4
0.0995703	-0.301864	0.159	0.188	1	Runx1/2 KO	Trappc12
0.099646	0.128404	0.598	0.56	1	Runx1/2 KO	Trim44
0.0997193	-0.498037	0.044	0.061	1	Runx1/2 KO	Ccdc173
0.0997383	-0.208595	0.233	0.267	1	Runx1/2 KO	Gabpb1
0.0998028	0.0755387	0.714	0.705	1	Runx1/2 KO	Fkbp3
0.0998242	-0.583008	0.025	0.039	1	Runx1/2 KO	Rad9a
0.0998825	0.252196	0.17	0.142	1	Runx1/2 KO	Nxph4
0.099922	-0.233448	0.234	0.267	1	Runx1/2 KO	Spindoc
0.0999987	0.263684	0.202	0.173	1	Runx1/2 KO	Unkl
0.100017	0.170216	0.492	0.462	1	Runx1/2 KO	Lmbrd1
0.100018	0.181345	0.483	0.455	1	Runx1/2 KO	Gm49797
0.100107	0.719555	0.025	0.014	1	Runx1/2 KO	A830082N09Rik
0.100177	-0.268949	0.136	0.164	1	Runx1/2 KO	Tesk2
0.100264	0.851345	0.035	0.022	1	Runx1/2 KO	Plxdc1
0.100399	0.203519	0.353	0.316	1	Runx1/2 KO	Cables1
0.100404	-0.695483	0.021	0.033	1	Runx1/2 KO	Pacrg
0.10044	0.0529786	0.339	0.294	1	Runx1/2 KO	Cpeb3
0.100475	-0.111963	0.6	0.627	1	Runx1/2 KO	Adnp
0.100477	0.312295	0.098	0.076	1	Runx1/2 KO	Hsdl1
0.100492	0.683029	0.025	0.014	1	Runx1/2 KO	Dbh
0.100532	0.230301	0.644	0.646	1	Runx1/2 KO	Rc3h1
0.100588	-0.824766	0.016	0.028	1	Runx1/2 KO	Cyb561d1
0.100602	0.660661	0.025	0.014	1	Runx1/2 KO	Arap3
0.100668	-1.11695	0.007	0.014	1	Runx1/2 KO	Tec
0.100668	-1.11695	0.007	0.014	1	Runx1/2 KO	Ripply3
0.100773	0.449715	0.046	0.031	1	Runx1/2 KO	Popdc3
0.100777	0.21488	0.189	0.159	1	Runx1/2 KO	4930503L19Rik
0.100777	0.120093	0.405	0.366	1	Runx1/2 KO	Thap12
0.100856	-0.0946081	0.864	0.855	1	Runx1/2 KO	Klf4
0.100858	-0.241971	0.188	0.219	1	Runx1/2 KO	Nkiras1
0.100937	0.246832	0.232	0.202	1	Runx1/2 KO	Tmem185a
0.100988	-1.01741	0.007	0.014	1	Runx1/2 KO	Cfap100
0.100988	-1.01741	0.007	0.014	1	Runx1/2 KO	Gm26728
0.101	-0.319973	0.085	0.108	1	Runx1/2 KO	8430429K09Rik
0.101051	-0.531984	0.045	0.062	1	Runx1/2 KO	Cenpl
0.101208	-0.284657	0.273	0.305	1	Runx1/2 KO	Acot13
0.101261	-0.173642	0.957	0.951	1	Runx1/2 KO	Lars2
0.101337	0.210541	0.25	0.217	1	Runx1/2 KO	Fbrs
0.101492	0.0793141	0.272	0.235	1	Runx1/2 KO	Nf2
0.101593	0.227323	0.262	0.23	1	Runx1/2 KO	Stk4
0.101645	0.183765	0.298	0.265	1	Runx1/2 KO	Zhx1
0.102006	-0.38462	0.07	0.091	1	Runx1/2 KO	4933412E12Rik
0.1022	0.221057	0.327	0.296	1	Runx1/2 KO	Abhd4
0.102246	-1.39592	0.004	0.011	1	Runx1/2 KO	Gm29018
0.102277	0.284618	0.253	0.223	1	Runx1/2 KO	Wrnip1
0.102296	-0.499562	0.062	0.082	1	Runx1/2 KO	Inhbb
0.102485	-0.106909	0.745	0.8	1	Runx1/2 KO	Lrrk1
0.102493	-1.28045	0.004	0.011	1	Runx1/2 KO	Lrp8os3
0.102493	-1.28045	0.004	0.011	1	Runx1/2 KO	Gm36584
0.102505	0.156794	0.201	0.17	1	Runx1/2 KO	Rtn2
0.102592	0.183183	0.206	0.175	1	Runx1/2 KO	Cep170b
0.102638	-0.162797	0.604	0.646	1	Runx1/2 KO	Rps6kb1
0.102694	0.0936734	0.706	0.685	1	Runx1/2 KO	Crk
0.102743	-1.15491	0.004	0.011	1	Runx1/2 KO	Gm37422
0.102743	-1.15491	0.004	0.011	1	Runx1/2 KO	Hist2h2bb
0.102743	-1.15491	0.004	0.011	1	Runx1/2 KO	Gm42700
0.102743	-1.15491	0.004	0.011	1	Runx1/2 KO	Lrp8os2
0.102743	-1.15491	0.004	0.011	1	Runx1/2 KO	5930403N24Rik
0.102743	-1.15491	0.004	0.011	1	Runx1/2 KO	Adssl1
0.102743	-1.15491	0.004	0.011	1	Runx1/2 KO	Gm16984
0.102743	-1.15491	0.004	0.011	1	Runx1/2 KO	Gm5086
0.102743	-1.15491	0.004	0.011	1	Runx1/2 KO	Troap
0.102743	-1.15491	0.004	0.011	1	Runx1/2 KO	Actn3
0.102743	-1.15491	0.004	0.011	1	Runx1/2 KO	Morn4
0.102804	-1.2398	0.004	0.011	1	Runx1/2 KO	4930474H06Rik
0.102866	-1.13289	0.004	0.011	1	Runx1/2 KO	Gm16004
0.102866	-1.13289	0.004	0.011	1	Runx1/2 KO	Lyzl4
0.102968	0.162899	0.335	0.301	1	Runx1/2 KO	Slc36a4
0.102973	0.189747	0.3	0.267	1	Runx1/2 KO	Exosc4
0.103082	0.213915	0.324	0.29	1	Runx1/2 KO	Vps13c
0.103182	0.133735	0.621	0.6	1	Runx1/2 KO	Scn1b
0.103247	-0.209278	0.226	0.258	1	Runx1/2 KO	Mark4
0.103274	-0.695483	0.026	0.04	1	Runx1/2 KO	Gm26759
0.103287	-0.296694	0.103	0.127	1	Runx1/2 KO	Atg14
0.103362	-0.89188	0.004	0.011	1	Runx1/2 KO	Gm48807
0.103531	-0.134543	0.15	0.181	1	Runx1/2 KO	Elovl6
0.103646	-0.638899	0.026	0.04	1	Runx1/2 KO	Ism2
0.10366	-0.265015	0.129	0.155	1	Runx1/2 KO	Dpy19l2
0.103707	0.111576	0.508	0.472	1	Runx1/2 KO	Sdhc
0.103787	-0.134461	0.826	0.873	1	Runx1/2 KO	Actn4
0.103809	-0.0207387	0.762	0.726	1	Runx1/2 KO	Enpp1
0.103842	-0.220601	0.35	0.38	1	Runx1/2 KO	Usp37
0.103849	0.159178	0.152	0.125	1	Runx1/2 KO	Anxa8
0.103899	0.235232	0.232	0.202	1	Runx1/2 KO	Map2k7
0.104062	0.292134	0.144	0.118	1	Runx1/2 KO	Itpk1
0.104121	0.208447	0.506	0.485	1	Runx1/2 KO	Egr3
0.104171	0.252009	0.293	0.264	1	Runx1/2 KO	Socs4
0.104216	0.330513	0.103	0.081	1	Runx1/2 KO	Gm10785
0.104233	-1.07186	0.013	0.023	1	Runx1/2 KO	Slc8a3
0.104388	0.241051	0.182	0.153	1	Runx1/2 KO	Plxnd1
0.104534	0.300665	0.16	0.134	1	Runx1/2 KO	Irf8
0.104577	-0.155421	0.246	0.281	1	Runx1/2 KO	Ntmt1
0.104691	-0.361365	0.095	0.118	1	Runx1/2 KO	Gm13483
0.104876	0.732611	0.036	0.023	1	Runx1/2 KO	Slc17a9
0.104899	-0.24784	0.132	0.159	1	Runx1/2 KO	Mmp25
0.104982	-0.104319	0.614	0.659	1	Runx1/2 KO	Lipa
0.105023	-0.186505	0.191	0.223	1	Runx1/2 KO	Hgs
0.105116	0.248401	0.205	0.175	1	Runx1/2 KO	Sqor
0.105132	1.78994	0.005	0.001	1	Runx1/2 KO	H3f3aos
0.105132	1.78994	0.005	0.001	1	Runx1/2 KO	Tmem190
0.105132	1.78994	0.005	0.001	1	Runx1/2 KO	Gm30339
0.105132	1.78994	0.005	0.001	1	Runx1/2 KO	Tmem117
0.105217	-0.317192	0.303	0.337	1	Runx1/2 KO	Bambi
0.10522	-0.901933	0.013	0.023	1	Runx1/2 KO	Slc16a7
0.10522	-0.901933	0.013	0.023	1	Runx1/2 KO	BC037032
0.105229	1.56755	0.005	0.001	1	Runx1/2 KO	2210411M09Rik
0.105229	1.56755	0.005	0.001	1	Runx1/2 KO	Gm34866
0.105229	1.56755	0.005	0.001	1	Runx1/2 KO	Acnat1
0.105229	1.56755	0.005	0.001	1	Runx1/2 KO	Ccdc96
0.105229	1.56755	0.005	0.001	1	Runx1/2 KO	Gm49027
0.105229	1.56755	0.005	0.001	1	Runx1/2 KO	Tmem213
0.105229	1.56755	0.005	0.001	1	Runx1/2 KO	Ric3
0.105229	1.56755	0.005	0.001	1	Runx1/2 KO	Asphd1
0.105229	1.56755	0.005	0.001	1	Runx1/2 KO	Slc12a3
0.105229	1.56755	0.005	0.001	1	Runx1/2 KO	4933408N05Rik
0.105229	1.56755	0.005	0.001	1	Runx1/2 KO	Gm45897
0.105229	1.56755	0.005	0.001	1	Runx1/2 KO	Madcam1
0.105229	1.56755	0.005	0.001	1	Runx1/2 KO	Gm46392
0.105229	1.56755	0.005	0.001	1	Runx1/2 KO	Adtrp
0.105229	1.56755	0.005	0.001	1	Runx1/2 KO	Stmnd1
0.105229	1.56755	0.005	0.001	1	Runx1/2 KO	Gm6270
0.105229	1.56755	0.005	0.001	1	Runx1/2 KO	Gm2093
0.105229	1.56755	0.005	0.001	1	Runx1/2 KO	Cdh18
0.105229	1.56755	0.005	0.001	1	Runx1/2 KO	Gm49631
0.105229	1.56755	0.005	0.001	1	Runx1/2 KO	Vwa7
0.105229	1.56755	0.005	0.001	1	Runx1/2 KO	Slc35g1
0.105229	1.56755	0.005	0.001	1	Runx1/2 KO	Xlr4b
0.105229	1.56755	0.005	0.001	1	Runx1/2 KO	Platr21
0.105262	-0.292418	0.103	0.127	1	Runx1/2 KO	Ttc30b
0.105275	0.693083	0.031	0.019	1	Runx1/2 KO	Tpx2
0.105317	-0.286784	0.387	0.412	1	Runx1/2 KO	Hhat
0.105374	-0.424036	0.045	0.062	1	Runx1/2 KO	Agbl5
0.105385	0.157942	0.514	0.491	1	Runx1/2 KO	Dnm2
0.10541	-0.488716	0.046	0.063	1	Runx1/2 KO	Ppp1r18os
0.105417	-0.158169	0.073	0.094	1	Runx1/2 KO	Il1rapl1
0.105422	1.56755	0.005	0.001	1	Runx1/2 KO	Hsf3
0.105456	0.195319	0.248	0.214	1	Runx1/2 KO	Tbc1d10b
0.105469	-0.117468	0.527	0.565	1	Runx1/2 KO	Map4k5
0.105689	-0.360712	0.071	0.092	1	Runx1/2 KO	Fam53b
0.105689	-0.382695	0.06	0.079	1	Runx1/2 KO	Mmab
0.105692	0.204186	0.28	0.247	1	Runx1/2 KO	Gdi1
0.105711	0.982589	0.005	0.001	1	Runx1/2 KO	Gm32061
0.105711	-0.239803	0.005	0.001	1	Runx1/2 KO	Cdh5
0.105711	0.982589	0.005	0.001	1	Runx1/2 KO	Gm48949
0.105716	-0.901933	0.013	0.023	1	Runx1/2 KO	Mns1
0.105716	-0.840533	0.013	0.023	1	Runx1/2 KO	Ap1g2
0.105813	-0.475093	0.073	0.094	1	Runx1/2 KO	Slc16a9
0.105868	1.06059	0.017	0.009	1	Runx1/2 KO	Ngfr
0.105937	-0.225997	0.263	0.292	1	Runx1/2 KO	Ccdc107
0.105944	0.144861	0.378	0.347	1	Runx1/2 KO	Ufd1
0.106028	-0.215451	0.33	0.36	1	Runx1/2 KO	Xpa
0.106224	-0.218645	0.306	0.338	1	Runx1/2 KO	Dgcr6
0.106233	-0.776403	0.013	0.023	1	Runx1/2 KO	Zfp300
0.106249	-0.271435	0.274	0.307	1	Runx1/2 KO	Bcl2l11
0.106297	-0.145044	0.36	0.394	1	Runx1/2 KO	Gpat4
0.106349	-0.153187	0.273	0.309	1	Runx1/2 KO	Hltf
0.106425	-0.0808361	0.214	0.249	1	Runx1/2 KO	Ccdc68
0.106498	0.210643	0.335	0.302	1	Runx1/2 KO	Rabggtb
0.106628	0.170662	0.491	0.469	1	Runx1/2 KO	Nus1
0.106659	-0.142435	0.732	0.762	1	Runx1/2 KO	Bag3
0.106736	-0.242477	0.149	0.177	1	Runx1/2 KO	Adar
0.10683	-0.455532	0.064	0.084	1	Runx1/2 KO	Pus7l
0.106842	-0.391806	0.052	0.071	1	Runx1/2 KO	Tarbp1
0.106847	-0.256083	0.262	0.292	1	Runx1/2 KO	Prkn
0.106886	0.463215	0.108	0.086	1	Runx1/2 KO	Efr3b
0.10689	-0.226128	0.209	0.241	1	Runx1/2 KO	Neu1
0.106907	-0.238583	0.169	0.199	1	Runx1/2 KO	2025-09-01
0.106996	0.0844041	0.461	0.422	1	Runx1/2 KO	Tmem126a
0.107011	0.123923	0.613	0.592	1	Runx1/2 KO	Lpgat1
0.107103	-0.208635	0.246	0.277	1	Runx1/2 KO	Ebag9
0.107165	0.0961411	0.947	0.968	1	Runx1/2 KO	Creb3l2
0.107231	-0.151763	0.482	0.514	1	Runx1/2 KO	Kidins220
0.107279	-0.865408	0.01	0.019	1	Runx1/2 KO	Aknad1
0.107279	-0.865408	0.01	0.019	1	Runx1/2 KO	D6Ertd527e
0.107279	-0.865408	0.01	0.019	1	Runx1/2 KO	Rdh12
0.107306	0.140469	0.423	0.387	1	Runx1/2 KO	Pcgf3
0.107314	0.0809569	0.779	0.766	1	Runx1/2 KO	Atp6v0b
0.107383	-0.636321	0.027	0.041	1	Runx1/2 KO	Cep126
0.107414	0.134975	0.363	0.329	1	Runx1/2 KO	Zfp703
0.10743	0.299446	0.195	0.168	1	Runx1/2 KO	Fbxo31
0.107434	0.124397	0.413	0.379	1	Runx1/2 KO	Mrpl4
0.107518	0.10739	0.719	0.704	1	Runx1/2 KO	Smg6
0.107648	-0.805907	0.01	0.019	1	Runx1/2 KO	Tgtp2
0.107663	0.137659	0.296	0.259	1	Runx1/2 KO	Psmg2
0.107671	-0.538243	0.047	0.064	1	Runx1/2 KO	Mastl
0.107761	-0.256022	0.253	0.285	1	Runx1/2 KO	Plscr1
0.108053	0.118421	0.718	0.684	1	Runx1/2 KO	Tcf7l1
0.108092	-0.339339	0.061	0.081	1	Runx1/2 KO	Gm28375
0.108093	-0.645442	0.022	0.034	1	Runx1/2 KO	Suv39h2
0.108247	0.170154	0.417	0.379	1	Runx1/2 KO	Peli2
0.108257	0.167295	0.398	0.364	1	Runx1/2 KO	Lgals8
0.108269	-0.239803	0.222	0.253	1	Runx1/2 KO	Elp2
0.108271	0.110223	0.384	0.343	1	Runx1/2 KO	1500011B03Rik
0.108305	0.0879901	0.814	0.812	1	Runx1/2 KO	Birc6
0.108333	0.0944154	0.817	0.815	1	Runx1/2 KO	Clint1
0.108406	-0.128702	0.543	0.585	1	Runx1/2 KO	Phf14
0.108415	0.162963	0.397	0.369	1	Runx1/2 KO	Smarcad1
0.108423	-0.339339	0.052	0.071	1	Runx1/2 KO	Ydjc
0.108474	-0.623132	0.022	0.034	1	Runx1/2 KO	Slc25a13
0.108525	-0.134996	0.559	0.599	1	Runx1/2 KO	Tjp1
0.108645	-0.123941	0.447	0.489	1	Runx1/2 KO	Cops8
0.108709	0.161698	0.358	0.323	1	Runx1/2 KO	Rsl24d1
0.108746	-0.654841	0.027	0.041	1	Runx1/2 KO	Dhtkd1
0.108782	0.921189	0.037	0.024	1	Runx1/2 KO	A430010J10Rik
0.108782	0.082125	0.443	0.403	1	Runx1/2 KO	Zfp771
0.108873	-0.281788	0.167	0.194	1	Runx1/2 KO	Zmat1
0.108876	0.149116	0.425	0.391	1	Runx1/2 KO	Wbp11
0.109126	-0.146619	0.455	0.493	1	Runx1/2 KO	Os9
0.10913	0.258224	0.138	0.114	1	Runx1/2 KO	Adprm
0.109206	0.100426	0.371	0.329	1	Runx1/2 KO	Pqbp1
0.109208	0.278721	0.103	0.081	1	Runx1/2 KO	Tmem201
0.109354	-0.705467	0.017	0.029	1	Runx1/2 KO	Slc6a20b
0.109363	0.186358	0.328	0.295	1	Runx1/2 KO	Plekho2
0.109473	0.353427	0.069	0.051	1	Runx1/2 KO	Olfr1034
0.109553	0.0559424	0.871	0.848	1	Runx1/2 KO	Psma2
0.109608	-0.684835	0.017	0.029	1	Runx1/2 KO	Mylpf
0.109652	-0.0779086	0.9	0.942	1	Runx1/2 KO	Srp9
0.109741	0.900127	0.026	0.015	1	Runx1/2 KO	Rgs7bp
0.109751	0.155536	0.396	0.36	1	Runx1/2 KO	Iws1
0.109803	0.653967	0.043	0.029	1	Runx1/2 KO	Cdc7
0.109882	-0.0729906	0.762	0.817	1	Runx1/2 KO	Oxct1
0.109959	0.26089	0.121	0.097	1	Runx1/2 KO	Gpatch4
0.10996	-0.654841	0.017	0.029	1	Runx1/2 KO	Bub1b
0.109974	0.300951	0.103	0.081	1	Runx1/2 KO	Fam161a
0.110136	0.650014	0.026	0.015	1	Runx1/2 KO	Gm49767
0.110154	0.232025	0.321	0.289	1	Runx1/2 KO	Tomm40
0.110184	0.22495	0.086	0.066	1	Runx1/2 KO	Bmp2
0.110186	-0.374104	0.072	0.093	1	Runx1/2 KO	Asxl3
0.110333	0.0437648	0.847	0.826	1	Runx1/2 KO	Rab21
0.110359	-0.20159	0.229	0.259	1	Runx1/2 KO	1110032A03Rik
0.110368	0.0553196	0.841	0.862	1	Runx1/2 KO	Bzw1
0.110381	0.2396	0.226	0.195	1	Runx1/2 KO	Mknk1
0.110414	-0.316378	0.152	0.179	1	Runx1/2 KO	Mrpl19
0.110473	0.125006	0.419	0.384	1	Runx1/2 KO	Pgap2
0.110486	-0.305756	0.108	0.132	1	Runx1/2 KO	Tmem120b
0.110524	-0.432448	0.047	0.064	1	Runx1/2 KO	Gm49735
0.110555	0.199595	0.359	0.328	1	Runx1/2 KO	Cnppd1
0.110569	-0.602373	0.017	0.029	1	Runx1/2 KO	Matk
0.110755	-0.243414	0.174	0.203	1	Runx1/2 KO	Nudt2
0.110956	-0.576838	0.017	0.029	1	Runx1/2 KO	Eps8l1
0.110982	-0.191782	0.278	0.31	1	Runx1/2 KO	Kctd5
0.111051	0.146322	0.431	0.397	1	Runx1/2 KO	Stk11
0.111092	0.374907	0.041	0.028	1	Runx1/2 KO	Gm28729
0.11117	-0.333884	0.053	0.072	1	Runx1/2 KO	Zfp334
0.111233	-0.244821	0.122	0.148	1	Runx1/2 KO	Trmt2b
0.111256	0.227702	0.191	0.162	1	Runx1/2 KO	Gm30025
0.111267	0.0249001	0.702	0.67	1	Runx1/2 KO	Mcc
0.111282	0.194093	0.267	0.236	1	Runx1/2 KO	Exosc10
0.111364	0.38252	0.098	0.077	1	Runx1/2 KO	Sap25
0.111377	-0.205271	0.406	0.433	1	Runx1/2 KO	Sdhaf4
0.111383	0.234863	0.327	0.298	1	Runx1/2 KO	Fyco1
0.111408	0.674467	0.022	0.012	1	Runx1/2 KO	Gm31834
0.111409	0.570911	0.148	0.123	1	Runx1/2 KO	Rhbdd2
0.111565	-0.351148	0.142	0.168	1	Runx1/2 KO	Dnajc9
0.111829	0.290098	0.207	0.18	1	Runx1/2 KO	Tfeb
0.111846	-0.159139	0.3	0.336	1	Runx1/2 KO	Rilpl2
0.111935	0.144806	0.401	0.371	1	Runx1/2 KO	Cd109
0.112115	1.17523	0.014	0.007	1	Runx1/2 KO	E230032D23Rik
0.112161	0.122056	0.519	0.485	1	Runx1/2 KO	Cdc16
0.112249	0.241122	0.249	0.22	1	Runx1/2 KO	Flywch1
0.112339	-0.306917	0.121	0.147	1	Runx1/2 KO	Lca5l
0.112378	-0.148538	0.557	0.608	1	Runx1/2 KO	Kdm6b
0.112384	1.24562	0.011	0.004	1	Runx1/2 KO	4930412C18Rik
0.112446	0.0667217	0.751	0.743	1	Runx1/2 KO	Rab7
0.112464	0.982589	0.014	0.007	1	Runx1/2 KO	Il17c
0.112503	-0.767432	0.023	0.035	1	Runx1/2 KO	1700037C18Rik
0.112609	-0.182834	0.2	0.23	1	Runx1/2 KO	Prpsap2
0.112653	1.12009	0.011	0.004	1	Runx1/2 KO	Zfp965
0.112653	1.12009	0.011	0.004	1	Runx1/2 KO	Ntf3
0.112653	1.12009	0.011	0.004	1	Runx1/2 KO	Gm44190
0.112653	1.12009	0.011	0.004	1	Runx1/2 KO	Nova2
0.112653	1.12009	0.011	0.004	1	Runx1/2 KO	Slc38a8
0.112653	1.12009	0.011	0.004	1	Runx1/2 KO	Treh
0.112653	1.12009	0.011	0.004	1	Runx1/2 KO	Ccdc69
0.112653	1.12009	0.011	0.004	1	Runx1/2 KO	Majin
0.112674	0.20936	0.017	0.029	1	Runx1/2 KO	Pvalb
0.112696	-0.261336	0.062	0.082	1	Runx1/2 KO	Cdkn2a
0.112789	0.162671	0.347	0.311	1	Runx1/2 KO	Camsap1
0.112899	0.480089	0.12	0.097	1	Runx1/2 KO	Grik4
0.112927	0.134424	0.622	0.617	1	Runx1/2 KO	Galnt1
0.113001	-0.502838	0.059	0.077	1	Runx1/2 KO	Zfp276
0.113057	-1.06472	0.014	0.024	1	Runx1/2 KO	Gm11639
0.113167	-0.222941	0.207	0.238	1	Runx1/2 KO	Phf13
0.113246	0.0538061	0.901	0.896	1	Runx1/2 KO	Myadm
0.113273	0.206028	0.207	0.178	1	Runx1/2 KO	Rhbdl3
0.113275	-0.116228	0.427	0.468	1	Runx1/2 KO	Cir1
0.113319	0.857058	0.011	0.004	1	Runx1/2 KO	Obscn
0.113319	0.857058	0.011	0.004	1	Runx1/2 KO	Gm50107
0.113447	0.285781	0.146	0.121	1	Runx1/2 KO	Pyroxd1
0.11349	-0.41227	0.057	0.075	1	Runx1/2 KO	Nthl1
0.113572	-0.235756	0.154	0.182	1	Runx1/2 KO	Dlg3
0.113626	0.58831	0.037	0.024	1	Runx1/2 KO	4931403E22Rik
0.113635	-0.119141	0.636	0.672	1	Runx1/2 KO	Lamtor5
0.113683	0.0658448	0.697	0.673	1	Runx1/2 KO	Sspn
0.113687	0.239154	0.18	0.152	1	Runx1/2 KO	Zmiz2
0.113841	0.544468	0.032	0.02	1	Runx1/2 KO	Myocos
0.113956	0.620019	0.014	0.007	1	Runx1/2 KO	Spc25
0.113961	0.284913	0.309	0.283	1	Runx1/2 KO	Taf3
0.114277	-0.584451	0.028	0.042	1	Runx1/2 KO	Cep295nl
0.114308	-0.421308	0.068	0.087	1	Runx1/2 KO	Zfp229
0.11433	-0.0798622	0.595	0.656	1	Runx1/2 KO	Hmgn3
0.114417	0.11543	0.759	0.768	1	Runx1/2 KO	Eif4b
0.114564	-0.498537	0.049	0.066	1	Runx1/2 KO	Slc45a1
0.114853	0.0865828	0.721	0.712	1	Runx1/2 KO	Yaf2
0.114933	-0.853912	0.014	0.024	1	Runx1/2 KO	Cdcp2
0.114941	-0.159886	0.287	0.32	1	Runx1/2 KO	Sorcs2
0.114971	-0.165509	0.155	0.184	1	Runx1/2 KO	Arsj
0.115016	0.18904	0.441	0.426	1	Runx1/2 KO	Zwint
0.115034	0.211067	0.315	0.287	1	Runx1/2 KO	Gpatch2
0.115101	0.130688	0.274	0.241	1	Runx1/2 KO	Tmtc3
0.115295	-0.136558	0.569	0.609	1	Runx1/2 KO	Hbp1
0.1153	-0.339339	0.064	0.084	1	Runx1/2 KO	Mgat3
0.115334	0.18959	0.346	0.312	1	Runx1/2 KO	Parg
0.115377	-0.121474	0.863	0.881	1	Runx1/2 KO	Ddx3x
0.115475	-0.275723	0.047	0.064	1	Runx1/2 KO	D3Ertd751e
0.115812	0.0571152	0.992	0.976	1	Runx1/2 KO	Nfib
0.115825	-0.538243	0.023	0.035	1	Runx1/2 KO	Zbtb48
0.115827	0.293676	0.222	0.195	1	Runx1/2 KO	Uhmk1
0.115961	-0.468072	0.028	0.042	1	Runx1/2 KO	Ankrd6
0.116037	0.209133	0.366	0.338	1	Runx1/2 KO	Napg
0.116041	-0.551747	0.06	0.078	1	Runx1/2 KO	Zfp846
0.116055	-0.12804	0.533	0.566	1	Runx1/2 KO	Txn2
0.116129	-0.360298	0.183	0.211	1	Runx1/2 KO	Mmp19
0.116285	0.208356	0.216	0.187	1	Runx1/2 KO	Eaf1
0.11635	-0.108755	0.878	0.87	1	Runx1/2 KO	Sntb2
0.116371	0.151747	0.386	0.351	1	Runx1/2 KO	Chm
0.116422	0.121243	0.427	0.394	1	Runx1/2 KO	Pgrmc2
0.116452	0.120996	0.736	0.747	1	Runx1/2 KO	Hp1bp3
0.116608	0.155498	0.529	0.51	1	Runx1/2 KO	Pnpla8
0.116668	0.655779	0.051	0.036	1	Runx1/2 KO	Prss12
0.116671	-0.585694	0.028	0.042	1	Runx1/2 KO	Zfp105
0.1167	0.284126	0.256	0.23	1	Runx1/2 KO	Rad54l2
0.116738	-1.26534	0.008	0.015	1	Runx1/2 KO	Cux2
0.116769	-0.221342	0.19	0.22	1	Runx1/2 KO	Urm1
0.116893	0.266685	0.202	0.174	1	Runx1/2 KO	Gfm1
0.117034	-0.723679	0.019	0.03	1	Runx1/2 KO	Gpr27
0.117091	0.439447	0.073	0.055	1	Runx1/2 KO	6430548M08Rik
0.117111	-0.184917	0.364	0.392	1	Runx1/2 KO	Cat
0.117169	-0.454816	0.05	0.067	1	Runx1/2 KO	Jmjd7
0.117207	0.173532	0.241	0.21	1	Runx1/2 KO	Rrp8
0.117252	-0.187336	0.2	0.231	1	Runx1/2 KO	Atg9a
0.117339	0.311897	0.189	0.162	1	Runx1/2 KO	Dusp23
0.117348	0.108597	0.441	0.4	1	Runx1/2 KO	Mta3
0.117395	-0.0275045	0.586	0.643	1	Runx1/2 KO	Gpatch8
0.117524	-1.01741	0.008	0.015	1	Runx1/2 KO	Cryba1
0.117524	-1.01741	0.008	0.015	1	Runx1/2 KO	Gm14703
0.117627	0.234817	0.33	0.304	1	Runx1/2 KO	Hace1
0.117632	0.152867	0.421	0.392	1	Runx1/2 KO	Dpp8
0.117717	0.294533	0.148	0.124	1	Runx1/2 KO	Rrp9
0.117738	-0.627464	0.019	0.03	1	Runx1/2 KO	Gm11146
0.117824	-0.242477	0.074	0.095	1	Runx1/2 KO	6330562C20Rik
0.117921	-0.934949	0.008	0.015	1	Runx1/2 KO	Wee2
0.117927	-0.924301	0.008	0.015	1	Runx1/2 KO	Rtbdn
0.117927	-0.924301	0.008	0.015	1	Runx1/2 KO	Gm29322
0.117927	-0.924301	0.008	0.015	1	Runx1/2 KO	A530095I07Rik
0.118109	-0.365334	0.081	0.102	1	Runx1/2 KO	Plpp6
0.11817	-0.16797	0.192	0.223	1	Runx1/2 KO	Cdc42ep1
0.11823	-0.0782752	0.942	0.955	1	Runx1/2 KO	Atp6v0e
0.118342	-0.395922	0.014	0.024	1	Runx1/2 KO	Gm47200
0.118405	-0.576838	0.019	0.03	1	Runx1/2 KO	Dph1
0.118405	-0.576838	0.019	0.03	1	Runx1/2 KO	2610528A11Rik
0.11851	-0.0968807	0.51	0.557	1	Runx1/2 KO	Rhobtb3
0.118714	-0.754376	0.008	0.015	1	Runx1/2 KO	Fam227b
0.118714	-0.754376	0.008	0.015	1	Runx1/2 KO	Pla2g12b
0.118714	-0.754376	0.008	0.015	1	Runx1/2 KO	Gm3055
0.118775	0.42071	0.044	0.03	1	Runx1/2 KO	Atp2a3
0.118913	-0.0827514	0.497	0.545	1	Runx1/2 KO	Txnrd1
0.118919	0.111257	0.468	0.432	1	Runx1/2 KO	Ssh1
0.118927	-0.121842	0.542	0.582	1	Runx1/2 KO	Fam174a
0.118947	-0.0263995	0.399	0.437	1	Runx1/2 KO	Baz1a
0.118961	0.111419	0.308	0.274	1	Runx1/2 KO	Atad2
0.118963	-0.132014	0.359	0.396	1	Runx1/2 KO	AW554918
0.11904	-0.166659	0.332	0.364	1	Runx1/2 KO	Fam98b
0.119191	0.150286	0.49	0.46	1	Runx1/2 KO	Pdpk1
0.119304	-0.331071	0.143	0.168	1	Runx1/2 KO	Hps4
0.119309	-0.567608	0.029	0.043	1	Runx1/2 KO	Begain
0.119437	-0.432448	0.05	0.067	1	Runx1/2 KO	Skp2
0.119481	0.0668876	0.654	0.609	1	Runx1/2 KO	Scd2
0.119513	-0.602373	0.008	0.015	1	Runx1/2 KO	4930404H11Rik
0.119514	-0.286929	0.185	0.213	1	Runx1/2 KO	Mettl5
0.119576	-0.333273	0.113	0.138	1	Runx1/2 KO	Gm41790
0.119633	0.274052	0.132	0.108	1	Runx1/2 KO	Ccl17
0.119686	-0.227978	0.142	0.169	1	Runx1/2 KO	Aptx
0.119717	-0.418509	0.082	0.103	1	Runx1/2 KO	Syngap1
0.119783	0.184005	0.302	0.273	1	Runx1/2 KO	Trim27
0.119833	0.0851938	0.618	0.593	1	Runx1/2 KO	Ap2a2
0.119873	-0.146272	0.55	0.577	1	Runx1/2 KO	Emc3
0.119874	-0.0840084	0.221	0.256	1	Runx1/2 KO	Dzip3
0.119894	0.513104	0.027	0.017	1	Runx1/2 KO	Tmem198
0.119919	-0.805907	0.011	0.02	1	Runx1/2 KO	Itpka
0.119919	-0.805907	0.011	0.02	1	Runx1/2 KO	Gm9008
0.119919	-0.805907	0.011	0.02	1	Runx1/2 KO	Pcdhgb6
0.119962	-0.189775	0.191	0.221	1	Runx1/2 KO	Gtf3c4
0.120109	-0.623132	0.024	0.036	1	Runx1/2 KO	Ahcy
0.120146	-0.306917	0.068	0.087	1	Runx1/2 KO	Gm29686
0.12026	-0.733618	0.011	0.02	1	Runx1/2 KO	Gm26531
0.120324	-0.161421	0.448	0.481	1	Runx1/2 KO	Slc35f5
0.120337	0.206757	0.265	0.235	1	Runx1/2 KO	Ankrd46
0.120362	0.219918	0.182	0.155	1	Runx1/2 KO	Clcn7
0.120419	0.198527	0.224	0.194	1	Runx1/2 KO	Zdhhc18
0.120444	0.200617	0.339	0.311	1	Runx1/2 KO	Mgat4b
0.120502	0.21461	0.391	0.364	1	Runx1/2 KO	Azi2
0.120537	0.982589	0.019	0.01	1	Runx1/2 KO	9030407P20Rik
0.120553	-0.39292	0.035	0.05	1	Runx1/2 KO	Tcte2
0.120562	0.926006	0.023	0.013	1	Runx1/2 KO	Gm50334
0.120588	-0.132519	0.284	0.32	1	Runx1/2 KO	Mrps18a
0.120606	0.336802	0.276	0.251	1	Runx1/2 KO	Ifi205
0.12061	0.14097	0.436	0.397	1	Runx1/2 KO	Pcyt1a
0.120778	-0.339339	0.093	0.115	1	Runx1/2 KO	Nanp
0.12092	0.172741	0.363	0.333	1	Runx1/2 KO	Mrps9
0.120941	-0.331726	0.16	0.185	1	Runx1/2 KO	Dpp7
0.121015	-0.185831	0.451	0.48	1	Runx1/2 KO	Ormdl3
0.121062	0.115272	0.398	0.358	1	Runx1/2 KO	Suz12
0.121111	-0.669487	0.011	0.02	1	Runx1/2 KO	Plb1
0.121141	0.105371	0.387	0.35	1	Runx1/2 KO	Tmem179b
0.121161	0.292929	0.064	0.047	1	Runx1/2 KO	Gm15706
0.121188	-0.350537	0.081	0.102	1	Runx1/2 KO	Gdf11
0.121232	-0.425495	0.051	0.068	1	Runx1/2 KO	Kif23
0.121459	0.132579	0.436	0.403	1	Runx1/2 KO	Taf1
0.121482	0.830586	0.019	0.01	1	Runx1/2 KO	Tmem177
0.121482	0.830586	0.019	0.01	1	Runx1/2 KO	4930579H20Rik
0.121494	-0.198858	0.193	0.223	1	Runx1/2 KO	Trappc11
0.121668	0.805712	0.023	0.013	1	Runx1/2 KO	Gm38405
0.121668	0.805712	0.023	0.013	1	Runx1/2 KO	Ccdc36
0.121709	-0.564898	0.011	0.02	1	Runx1/2 KO	Plcxd2
0.121823	-0.256877	0.144	0.17	1	Runx1/2 KO	1700061N14Rik
0.121886	-0.467214	0.044	0.06	1	Runx1/2 KO	Kif21b
0.121887	-0.22004	0.128	0.153	1	Runx1/2 KO	Tmem94
0.122056	0.180035	0.251	0.22	1	Runx1/2 KO	Farsb
0.122118	0.378518	0.074	0.056	1	Runx1/2 KO	Gm5608
0.122237	-0.181963	0.447	0.477	1	Runx1/2 KO	Frg1
0.122272	-0.210056	0.125	0.151	1	Runx1/2 KO	Gm26542
0.122491	-0.116465	0.668	0.699	1	Runx1/2 KO	Ndufa12
0.122517	-0.238891	0.358	0.39	1	Runx1/2 KO	Rufy3
0.122523	-0.183527	0.266	0.299	1	Runx1/2 KO	Las1l
0.122585	0.122109	0.196	0.168	1	Runx1/2 KO	Aff2
0.122618	0.247643	0.249	0.221	1	Runx1/2 KO	Trmt1l
0.122711	-0.301204	0.095	0.117	1	Runx1/2 KO	B4galt4
0.122799	0.184223	0.313	0.284	1	Runx1/2 KO	Stk16
0.122878	0.218657	0.164	0.138	1	Runx1/2 KO	Ikbkg
0.122881	0.127361	0.359	0.325	1	Runx1/2 KO	Tor1b
0.122902	-0.486896	0.024	0.036	1	Runx1/2 KO	Gm38604
0.122903	-0.121416	0.514	0.553	1	Runx1/2 KO	Vamp8
0.12293	0.197857	0.286	0.255	1	Runx1/2 KO	Ppil3
0.123114	-0.29185	0.109	0.132	1	Runx1/2 KO	Mis12
0.12317	-0.129691	0.436	0.47	1	Runx1/2 KO	Rspry1
0.123171	-0.177734	0.446	0.469	1	Runx1/2 KO	Gns
0.123323	0.468016	0.059	0.043	1	Runx1/2 KO	Gm9828
0.123351	-0.0898901	0.851	0.875	1	Runx1/2 KO	Ndufb9
0.123403	0.118432	0.347	0.308	1	Runx1/2 KO	Pqlc1
0.123494	0.17295	0.43	0.398	1	Runx1/2 KO	Iqsec2
0.123496	0.626446	0.023	0.013	1	Runx1/2 KO	Ret
0.123512	0.232145	0.261	0.232	1	Runx1/2 KO	Snx21
0.123539	0.152514	0.309	0.278	1	Runx1/2 KO	Bbs9
0.12358	-0.304509	0.108	0.131	1	Runx1/2 KO	Zfp955b
0.123581	0.380182	0.134	0.111	1	Runx1/2 KO	BC051226
0.123712	-0.286871	0.107	0.13	1	Runx1/2 KO	Ppcdc
0.123751	-0.275392	0.134	0.16	1	Runx1/2 KO	Impa2
0.123765	0.157956	0.595	0.582	1	Runx1/2 KO	Stk3
0.123803	0.137525	0.352	0.319	1	Runx1/2 KO	Tmem167b
0.124008	0.172162	0.265	0.233	1	Runx1/2 KO	Atf6b
0.124032	0.042143	0.969	0.967	1	Runx1/2 KO	Hint1
0.124346	0.309951	0.239	0.212	1	Runx1/2 KO	Taf1b
0.124433	-0.81096	0.015	0.025	1	Runx1/2 KO	B230217O12Rik
0.124444	0.464122	0.068	0.051	1	Runx1/2 KO	Vwa3a
0.124497	-0.374963	0.029	0.043	1	Runx1/2 KO	Acp6
0.124542	-0.406453	0.044	0.06	1	Runx1/2 KO	Shpk
0.124542	-0.406453	0.044	0.06	1	Runx1/2 KO	Fkbpl
0.124564	-0.0754075	0.802	0.834	1	Runx1/2 KO	Copb2
0.124861	-0.311402	0.147	0.172	1	Runx1/2 KO	Stard5
0.124918	0.158979	0.493	0.468	1	Runx1/2 KO	Magt1
0.124955	-0.135073	0.589	0.619	1	Runx1/2 KO	Akt1
0.124961	-0.309591	0.154	0.179	1	Runx1/2 KO	Tceal1
0.124987	0.127186	0.348	0.311	1	Runx1/2 KO	Mrps7
0.124997	0.20778	0.456	0.438	1	Runx1/2 KO	Samd4b
0.125099	-0.408601	0.062	0.081	1	Runx1/2 KO	Gm16093
0.125225	0.103085	0.727	0.724	1	Runx1/2 KO	Cdv3
0.125268	-0.152847	0.393	0.432	1	Runx1/2 KO	Ier5l
0.125377	-0.13176	0.818	0.82	1	Runx1/2 KO	Ppp1r12a
0.125407	-1.33934	0.003	0.009	1	Runx1/2 KO	Gm42601
0.125407	-1.33934	0.003	0.009	1	Runx1/2 KO	Cacna2d2
0.125407	-1.33934	0.003	0.009	1	Runx1/2 KO	Gm17606
0.125407	-1.33934	0.003	0.009	1	Runx1/2 KO	Gm15943
0.125452	0.177985	0.147	0.123	1	Runx1/2 KO	Gng3
0.12552	0.0695115	0.454	0.414	1	Runx1/2 KO	Cemip2
0.125529	0.168907	0.395	0.366	1	Runx1/2 KO	Uggt2
0.125579	-0.0395053	1	1	1	Runx1/2 KO	Rpl5
0.125607	0.0828942	0.461	0.422	1	Runx1/2 KO	Necap2
0.125619	0.204982	0.293	0.265	1	Runx1/2 KO	Gga1
0.125627	-1.2398	0.005	0.012	1	Runx1/2 KO	Dusp27
0.125627	-1.51991	0.005	0.012	1	Runx1/2 KO	Gm27201
0.125627	-1.43245	0.005	0.012	1	Runx1/2 KO	5730435O14Rik
0.125654	-1.18734	0.003	0.009	1	Runx1/2 KO	Gm11817
0.125654	-1.18734	0.003	0.009	1	Runx1/2 KO	Gm28874
0.125654	-1.18734	0.003	0.009	1	Runx1/2 KO	Cnksr1
0.125654	-1.18734	0.003	0.009	1	Runx1/2 KO	Zfp986
0.125654	-1.18734	0.003	0.009	1	Runx1/2 KO	Gm14547
0.125654	-1.18734	0.003	0.009	1	Runx1/2 KO	Platr32
0.125654	-1.18734	0.003	0.009	1	Runx1/2 KO	Gm26981
0.125654	-1.18734	0.003	0.009	1	Runx1/2 KO	Ect2l
0.125654	-1.18734	0.003	0.009	1	Runx1/2 KO	Gm26964
0.125654	-1.18734	0.003	0.009	1	Runx1/2 KO	Duxbl3
0.125654	-1.18734	0.003	0.009	1	Runx1/2 KO	Gm15537
0.125654	-1.18734	0.003	0.009	1	Runx1/2 KO	Gm50250
0.125672	-0.158913	0.246	0.279	1	Runx1/2 KO	Kbtbd2
0.12571	-0.695483	0.015	0.025	1	Runx1/2 KO	Gm45894
0.125752	-0.382695	0.062	0.081	1	Runx1/2 KO	Coq8a
0.125854	-0.295946	0.111	0.135	1	Runx1/2 KO	Ccdc71
0.125872	0.0664364	0.906	0.892	1	Runx1/2 KO	Fbxl17
0.12594	0.175234	0.269	0.237	1	Runx1/2 KO	Rps19bp1
0.125944	0.143975	0.538	0.51	1	Runx1/2 KO	Ss18
0.125972	-1.01741	0.005	0.012	1	Runx1/2 KO	Rnft2
0.125972	-1.01741	0.005	0.012	1	Runx1/2 KO	Acsbg1
0.125972	-1.01741	0.005	0.012	1	Runx1/2 KO	E230016K23Rik
0.125972	-1.01741	0.005	0.012	1	Runx1/2 KO	Elovl2
0.125972	-1.01741	0.005	0.012	1	Runx1/2 KO	Gm14902
0.125999	0.382197	0.067	0.05	1	Runx1/2 KO	Psme2b
0.126063	-1.01741	0.003	0.009	1	Runx1/2 KO	Galp
0.126085	0.210457	0.288	0.259	1	Runx1/2 KO	Ciao1
0.126096	-0.553464	0.02	0.031	1	Runx1/2 KO	Kdm6bos
0.126138	0.28397	0.126	0.104	1	Runx1/2 KO	Tomm40l
0.126174	0.180366	0.426	0.402	1	Runx1/2 KO	Rela
0.126229	-0.213331	0.152	0.177	1	Runx1/2 KO	Pawr
0.126309	0.222593	0.248	0.22	1	Runx1/2 KO	Ago1
0.126309	-0.865408	0.003	0.009	1	Runx1/2 KO	Mapk10
0.126309	-0.602373	0.003	0.009	1	Runx1/2 KO	Fgf23
0.126309	-0.865408	0.003	0.009	1	Runx1/2 KO	Gm47865
0.126309	-0.865408	0.003	0.009	1	Runx1/2 KO	Gm34788
0.126432	-0.102905	0.748	0.78	1	Runx1/2 KO	Hypk
0.126463	0.125547	0.448	0.415	1	Runx1/2 KO	Cul4a
0.126558	0.203946	0.22	0.191	1	Runx1/2 KO	Zfp282
0.126604	-0.268949	0.081	0.102	1	Runx1/2 KO	Clcf1
0.126667	0.167912	0.342	0.31	1	Runx1/2 KO	Lin7c
0.126743	0.170493	0.379	0.35	1	Runx1/2 KO	4833439L19Rik
0.126998	-0.0832496	0.972	0.985	1	Runx1/2 KO	Macf1
0.127099	0.693083	0.034	0.022	1	Runx1/2 KO	Gm34045
0.127262	0.126143	0.309	0.274	1	Runx1/2 KO	Megf10
0.127269	-0.0887953	0.519	0.554	1	Runx1/2 KO	Bod1l
0.127305	-0.130494	0.715	0.777	1	Runx1/2 KO	Nrip1
0.127344	0.361101	0.067	0.05	1	Runx1/2 KO	Zbtb39
0.127386	0.166035	0.245	0.216	1	Runx1/2 KO	Il1rl2
0.127469	0.242233	0.091	0.071	1	Runx1/2 KO	Eral1
0.127577	0.702481	0.028	0.018	1	Runx1/2 KO	Zc3h12d
0.127615	-0.2875	0.07	0.089	1	Runx1/2 KO	Wdr53
0.127749	-0.379981	0.036	0.051	1	Runx1/2 KO	Reg4
0.127785	-0.263571	0.171	0.198	1	Runx1/2 KO	Zfp593
0.127836	0.11037	0.655	0.64	1	Runx1/2 KO	Camta1
0.127863	-0.386644	0.074	0.094	1	Runx1/2 KO	Nlrx1
0.127944	0.128668	0.356	0.321	1	Runx1/2 KO	Slc30a9
0.128004	-0.143628	0.547	0.581	1	Runx1/2 KO	Zfp704
0.128034	-0.0782496	0.859	0.876	1	Runx1/2 KO	Nptn
0.128091	-0.199741	0.189	0.219	1	Runx1/2 KO	0610030E20Rik
0.128175	-0.262144	0.107	0.13	1	Runx1/2 KO	Prtn3
0.128208	-0.502838	0.046	0.062	1	Runx1/2 KO	Lcmt2
0.128218	0.634666	0.034	0.022	1	Runx1/2 KO	Ppm1j
0.128294	-0.311594	0.083	0.104	1	Runx1/2 KO	Plk4
0.128295	0.650014	0.028	0.018	1	Runx1/2 KO	Cntnap1
0.128296	-0.10514	0.282	0.318	1	Runx1/2 KO	Narf
0.128432	0.14907	0.436	0.406	1	Runx1/2 KO	Cyc1
0.128511	-0.322265	0.083	0.104	1	Runx1/2 KO	Nsg1
0.128595	0.16126	0.638	0.638	1	Runx1/2 KO	Abtb2
0.128736	-0.508397	0.038	0.053	1	Runx1/2 KO	Gatb
0.128742	0.180815	0.288	0.257	1	Runx1/2 KO	Morc2a
0.128817	0.278045	0.141	0.117	1	Runx1/2 KO	Poln
0.129049	0.590272	0.034	0.022	1	Runx1/2 KO	Rilp
0.129061	-0.154914	0.294	0.327	1	Runx1/2 KO	Ddx58
0.129152	0.0967603	0.561	0.531	1	Runx1/2 KO	Psmd13
0.129153	-0.536785	0.032	0.045	1	Runx1/2 KO	Fhl3
0.129156	-0.293045	0.098	0.12	1	Runx1/2 KO	Atmin
0.129181	0.161107	0.358	0.325	1	Runx1/2 KO	Dmtf1
0.129185	0.0722837	0.506	0.468	1	Runx1/2 KO	Dynll2
0.129209	-0.0821956	0.903	0.915	1	Runx1/2 KO	Bmp1
0.129232	-0.330198	0.1	0.123	1	Runx1/2 KO	Zfp383
0.129296	-0.232535	0.2	0.227	1	Runx1/2 KO	Mthfs
0.129327	-0.105586	0.531	0.586	1	Runx1/2 KO	Cuta
0.129341	0.197292	0.373	0.344	1	Runx1/2 KO	Thada
0.129401	0.307429	0.12	0.098	1	Runx1/2 KO	Trim16
0.129426	1.68303	0.015	0.008	1	Runx1/2 KO	Gdf10
0.129436	0.567552	0.034	0.022	1	Runx1/2 KO	Gm10501
0.129537	0.667087	0.04	0.028	1	Runx1/2 KO	Lrrc36
0.129588	-0.323219	0.072	0.092	1	Runx1/2 KO	Gm36975
0.129662	0.278328	0.205	0.178	1	Runx1/2 KO	Clip4
0.129708	-0.239803	0.105	0.128	1	Runx1/2 KO	Nudt7
0.129823	0.137634	0.342	0.307	1	Runx1/2 KO	Fam222b
0.129913	-0.145025	0.135	0.161	1	Runx1/2 KO	Sdk2
0.129922	-0.087181	0.739	0.78	1	Runx1/2 KO	Zc3h15
0.130049	-0.0693385	0.662	0.706	1	Runx1/2 KO	Lman2
0.130272	-0.0755347	0.626	0.679	1	Runx1/2 KO	Tab2
0.130595	0.269979	0.217	0.191	1	Runx1/2 KO	Gnpat
0.130695	-0.335026	0.137	0.161	1	Runx1/2 KO	AU020206
0.130712	0.143054	0.59	0.586	1	Runx1/2 KO	Vps35
0.130989	0.16622	0.519	0.508	1	Runx1/2 KO	Gm16286
0.131062	-1.01741	0.012	0.021	1	Runx1/2 KO	Gm35554
0.131109	0.284245	0.16	0.136	1	Runx1/2 KO	Nubp2
0.131119	-0.191059	0.206	0.236	1	Runx1/2 KO	Plcl2
0.131134	-0.148655	0.222	0.255	1	Runx1/2 KO	Slc30a4
0.131153	-0.0640111	0.577	0.631	1	Runx1/2 KO	Map2k2
0.131194	0.117868	0.304	0.272	1	Runx1/2 KO	Tssc4
0.131281	-0.376492	0.096	0.117	1	Runx1/2 KO	Etaa1
0.13131	0.178987	0.305	0.276	1	Runx1/2 KO	Nr1h2
0.131351	0.145666	0.747	0.736	1	Runx1/2 KO	Ror1
0.131542	-0.291586	0.085	0.106	1	Runx1/2 KO	Cyp4f13
0.131647	0.551955	0.047	0.033	1	Runx1/2 KO	Kcnip2
0.13166	-0.155384	0.439	0.466	1	Runx1/2 KO	Sh3pxd2b
0.131731	0.222416	0.216	0.188	1	Runx1/2 KO	Adprhl2
0.131999	0.812664	0.015	0.008	1	Runx1/2 KO	Gm29050
0.132007	-0.31077	0.105	0.127	1	Runx1/2 KO	0610009L18Rik
0.132346	0.284618	0.094	0.074	1	Runx1/2 KO	Serpine3
0.132358	-0.182069	0.767	0.8	1	Runx1/2 KO	Psme4
0.13243	0.719555	0.015	0.008	1	Runx1/2 KO	Iglon5
0.132477	-0.602373	0.021	0.032	1	Runx1/2 KO	Tyw3
0.132496	0.819091	0.024	0.014	1	Runx1/2 KO	A430090L17Rik
0.132675	-0.176957	0.241	0.273	1	Runx1/2 KO	Poglut1
0.132775	0.134266	0.424	0.391	1	Runx1/2 KO	Zfp871
0.132848	-0.142523	0.232	0.265	1	Runx1/2 KO	Atg4a
0.132854	-0.133735	0.253	0.286	1	Runx1/2 KO	Arfgap2
0.132937	0.297225	0.147	0.124	1	Runx1/2 KO	Mettl4
0.132942	0.74443	0.035	0.023	1	Runx1/2 KO	Ptgs2os
0.132971	-0.13118	0.493	0.533	1	Runx1/2 KO	Sdhd
0.133054	0.234536	0.252	0.227	1	Runx1/2 KO	Xdh
0.133173	-0.304292	0.103	0.125	1	Runx1/2 KO	Usp11
0.133284	0.105918	0.658	0.646	1	Runx1/2 KO	Ctbp1
0.133285	0.311212	0.149	0.126	1	Runx1/2 KO	5430416N02Rik
0.133312	-0.151089	0.2	0.23	1	Runx1/2 KO	Pex3
0.133321	0.760197	0.041	0.029	1	Runx1/2 KO	F2rl1
0.133357	0.0696658	0.894	0.892	1	Runx1/2 KO	Ppp1ca
0.133369	-0.262523	0.188	0.214	1	Runx1/2 KO	Dhrs7b
0.13338	0.118736	0.575	0.552	1	Runx1/2 KO	Camk1
0.133561	0.737477	0.024	0.014	1	Runx1/2 KO	Dusp2
0.133607	-0.154478	0.265	0.296	1	Runx1/2 KO	Sufu
0.133624	-0.274383	0.16	0.185	1	Runx1/2 KO	Snx8
0.133636	-0.531984	0.021	0.032	1	Runx1/2 KO	A730017L22Rik
0.133636	-0.531984	0.021	0.032	1	Runx1/2 KO	Map2k3os
0.133636	-0.531984	0.021	0.032	1	Runx1/2 KO	Gm4737
0.133659	-0.432448	0.048	0.064	1	Runx1/2 KO	Gm15494
0.133702	-0.924301	0.016	0.026	1	Runx1/2 KO	Gm45847
0.133768	-0.516982	0.026	0.039	1	Runx1/2 KO	Klhl33
0.133788	-0.389379	0.032	0.045	1	Runx1/2 KO	Acad10
0.133793	0.129431	0.06	0.044	1	Runx1/2 KO	Ggt5
0.133811	-0.934949	0.009	0.017	1	Runx1/2 KO	Zfp599
0.133937	-0.427286	0.067	0.085	1	Runx1/2 KO	Gm11906
0.133991	-0.197232	0.209	0.238	1	Runx1/2 KO	Kdm2b
0.134159	0.198128	0.241	0.212	1	Runx1/2 KO	Gosr1
0.134167	-0.175673	0.356	0.386	1	Runx1/2 KO	Spidr
0.134273	0.101836	0.623	0.595	1	Runx1/2 KO	Ranbp2
0.134298	-0.847486	0.009	0.017	1	Runx1/2 KO	2810414N06Rik
0.134298	-0.847486	0.009	0.017	1	Runx1/2 KO	Plcxd1
0.134298	-0.847486	0.009	0.017	1	Runx1/2 KO	Kcnh3
0.13435	0.267157	0.162	0.138	1	Runx1/2 KO	Cluh
0.13438	-0.509264	0.033	0.046	1	Runx1/2 KO	Slc9a5
0.134548	-0.288438	0.15	0.175	1	Runx1/2 KO	Ikbke
0.134597	-0.323219	0.076	0.096	1	Runx1/2 KO	Eno1b
0.134637	0.178351	0.302	0.268	1	Runx1/2 KO	Ccdc82
0.13468	-0.491342	0.033	0.046	1	Runx1/2 KO	Ckm
0.13471	-0.782945	0.009	0.017	1	Runx1/2 KO	Slamf8
0.134714	-0.528373	0.04	0.055	1	Runx1/2 KO	Rtel1
0.134748	0.0163572	0.875	0.873	1	Runx1/2 KO	Ankrd17
0.134847	0.304517	0.089	0.071	1	Runx1/2 KO	Psrc1
0.134861	0.16981	0.405	0.376	1	Runx1/2 KO	Agpat4
0.135106	0.101455	0.579	0.549	1	Runx1/2 KO	Smarcb1
0.135157	0.13824	0.16	0.135	1	Runx1/2 KO	Parp14
0.135244	-0.280445	0.103	0.125	1	Runx1/2 KO	Cdk2
0.135279	0.195833	0.337	0.305	1	Runx1/2 KO	Cc2d2a
0.135285	-0.169414	0.563	0.596	1	Runx1/2 KO	Clip1
0.135409	-0.476842	0.033	0.046	1	Runx1/2 KO	C730034F03Rik
0.135417	0.10409	0.26	0.227	1	Runx1/2 KO	Ampd2
0.135442	-0.14159	0.304	0.34	1	Runx1/2 KO	Atp11a
0.135458	0.845086	0.02	0.011	1	Runx1/2 KO	Dynlt1b
0.135458	0.845086	0.02	0.011	1	Runx1/2 KO	Gm42067
0.135462	-0.195409	0.273	0.305	1	Runx1/2 KO	Lxn
0.135599	-0.334893	0.065	0.084	1	Runx1/2 KO	Tctn1
0.135612	1.30452	0.009	0.003	1	Runx1/2 KO	Krt20
0.135612	1.30452	0.009	0.003	1	Runx1/2 KO	Stxbp5l
0.135647	0.0382912	0.787	0.756	1	Runx1/2 KO	Btbd7
0.135728	-0.0832427	1	1	1	Runx1/2 KO	Col5a2
0.135864	-0.153257	0.612	0.642	1	Runx1/2 KO	Kdm5a
0.135875	1.15251	0.009	0.003	1	Runx1/2 KO	Il12a
0.135875	1.15251	0.009	0.003	1	Runx1/2 KO	Zfp980
0.135875	1.15251	0.009	0.003	1	Runx1/2 KO	Gm42529
0.135875	1.15251	0.009	0.003	1	Runx1/2 KO	Hrh1
0.135875	1.15251	0.009	0.003	1	Runx1/2 KO	Gm28863
0.135875	1.15251	0.009	0.003	1	Runx1/2 KO	Uchl4
0.135875	1.15251	0.009	0.003	1	Runx1/2 KO	Gm11747
0.135875	1.15251	0.009	0.003	1	Runx1/2 KO	Gm47819
0.13594	0.567552	0.048	0.034	1	Runx1/2 KO	Mafa
0.135954	0.741581	0.02	0.011	1	Runx1/2 KO	Slc22a4
0.135987	0.117059	0.634	0.609	1	Runx1/2 KO	Rsf1
0.13602	0.771085	0.02	0.011	1	Runx1/2 KO	Gm39526
0.136029	-0.184521	0.17	0.198	1	Runx1/2 KO	Nicn1
0.136074	0.159763	0.363	0.331	1	Runx1/2 KO	Nolc1
0.136095	-0.557979	0.009	0.017	1	Runx1/2 KO	Cyp46a1
0.136163	0.366733	0.08	0.062	1	Runx1/2 KO	Rogdi
0.136202	-0.221881	0.242	0.272	1	Runx1/2 KO	Dpf2
0.136245	-0.0904741	0.142	0.168	1	Runx1/2 KO	Borcs5
0.136279	-0.153242	0.3	0.333	1	Runx1/2 KO	Tmem203
0.136282	-0.296694	0.105	0.127	1	Runx1/2 KO	Cln3
0.136397	0.272096	0.009	0.003	1	Runx1/2 KO	Tmem215
0.136433	-0.0932644	0.312	0.345	1	Runx1/2 KO	Plekhm3
0.136541	0.141019	0.13	0.106	1	Runx1/2 KO	Zc3h12a
0.136649	-0.301864	0.225	0.249	1	Runx1/2 KO	Abhd17c
0.136682	-0.256877	0.121	0.145	1	Runx1/2 KO	Ptpn13
0.137074	0.38698	0.047	0.033	1	Runx1/2 KO	Chst15
0.137087	-0.404434	0.083	0.103	1	Runx1/2 KO	Iqcc
0.137131	0.126861	0.487	0.458	1	Runx1/2 KO	Fam129b
0.137211	0.0423368	0.409	0.366	1	Runx1/2 KO	Cacul1
0.137225	0.200083	0.305	0.278	1	Runx1/2 KO	Plekha2
0.137227	0.115977	0.337	0.302	1	Runx1/2 KO	Scaf4
0.137337	-0.3371	0.128	0.151	1	Runx1/2 KO	Fam117a
0.137508	0.162921	0.368	0.338	1	Runx1/2 KO	Med31
0.137624	0.0635746	0.706	0.673	1	Runx1/2 KO	Bhlhe40
0.13771	0.211248	0.352	0.326	1	Runx1/2 KO	Dars
0.137764	-0.365334	0.08	0.099	1	Runx1/2 KO	Map9
0.13784	0.139522	0.528	0.502	1	Runx1/2 KO	Dmd
0.13786	-0.186198	0.267	0.297	1	Runx1/2 KO	Zfp622
0.138012	0.245624	0.119	0.097	1	Runx1/2 KO	Pank1
0.138024	0.13205	0.469	0.438	1	Runx1/2 KO	Bdp1
0.138026	0.374014	0.101	0.082	1	Runx1/2 KO	Utp25
0.138071	-0.669487	0.022	0.033	1	Runx1/2 KO	Gm5141
0.138097	-0.263849	0.103	0.125	1	Runx1/2 KO	Lsm14b
0.138221	-0.45037	0.04	0.055	1	Runx1/2 KO	Gsap
0.138418	0.982589	0.012	0.006	1	Runx1/2 KO	E030042O20Rik
0.138418	0.982589	0.012	0.006	1	Runx1/2 KO	Pex11a
0.138418	0.982589	0.012	0.006	1	Runx1/2 KO	Aqp11
0.138418	0.982589	0.012	0.006	1	Runx1/2 KO	Gm45370
0.138418	0.982589	0.012	0.006	1	Runx1/2 KO	D630036H23Rik
0.138441	-0.645442	0.065	0.083	1	Runx1/2 KO	Dok6
0.138682	-0.421801	0.104	0.125	1	Runx1/2 KO	Prr33
0.138752	-0.145621	0.43	0.465	1	Runx1/2 KO	Casc4
0.138852	-0.241132	0.147	0.173	1	Runx1/2 KO	5430405H02Rik
0.138853	0.123004	0.246	0.216	1	Runx1/2 KO	Polg
0.138962	0.480089	0.048	0.034	1	Runx1/2 KO	Cyb5d1
0.138966	0.15206	0.323	0.291	1	Runx1/2 KO	Slc7a5
0.138976	-0.081541	0.89	0.906	1	Runx1/2 KO	Aff4
0.13942	0.0950916	0.742	0.743	1	Runx1/2 KO	Gng11
0.139429	0.388582	0.104	0.084	1	Runx1/2 KO	Ptgir
0.139516	0.153725	0.382	0.351	1	Runx1/2 KO	Phf12
0.139548	0.154858	0.207	0.178	1	Runx1/2 KO	Map3k14
0.139574	-0.293045	0.077	0.097	1	Runx1/2 KO	Ttc12
0.139649	0.173787	0.376	0.349	1	Runx1/2 KO	Slc48a1
0.139656	0.0749295	0.378	0.341	1	Runx1/2 KO	Ddit4
0.139788	0.151466	0.424	0.396	1	Runx1/2 KO	Dusp3
0.139802	-0.174512	0.099	0.121	1	Runx1/2 KO	Plch2
0.13985	0.147649	0.564	0.555	1	Runx1/2 KO	Gapvd1
0.139875	-0.116946	0.558	0.593	1	Runx1/2 KO	G3bp2
0.140013	0.0715155	0.96	0.956	1	Runx1/2 KO	Ptp4a2
0.140159	0.0896076	0.863	0.85	1	Runx1/2 KO	Nipbl
0.140172	-0.557979	0.022	0.033	1	Runx1/2 KO	9330104G04Rik
0.140192	-0.23215	0.237	0.265	1	Runx1/2 KO	Aifm1
0.14072	0.303583	0.282	0.251	1	Runx1/2 KO	Akap7
0.140939	-0.197232	0.112	0.136	1	Runx1/2 KO	Bbs5
0.141113	0.202555	0.104	0.083	1	Runx1/2 KO	Epha2
0.141125	0.204032	0.239	0.212	1	Runx1/2 KO	Renbp
0.141131	-0.176609	0.162	0.191	1	Runx1/2 KO	Ift88
0.141132	-0.164252	0.335	0.368	1	Runx1/2 KO	Nsmce3
0.141159	-0.20634	0.238	0.266	1	Runx1/2 KO	Ipo4
0.141174	0.0730609	0.437	0.395	1	Runx1/2 KO	Cenpx
0.141338	-0.79	0.017	0.028	1	Runx1/2 KO	Cdca3
0.141371	-0.193837	0.118	0.141	1	Runx1/2 KO	B230216N24Rik
0.141388	-0.227403	0.216	0.243	1	Runx1/2 KO	Tsen15
0.14146	-0.293326	0.192	0.217	1	Runx1/2 KO	Dedd2
0.141549	0.668481	0.036	0.024	1	Runx1/2 KO	Htr6
0.141771	0.308576	0.16	0.137	1	Runx1/2 KO	Usp54
0.141979	-0.787929	0.017	0.028	1	Runx1/2 KO	Zfp993
0.141983	-0.910495	0.013	0.022	1	Runx1/2 KO	Spink10
0.142008	0.107441	0.337	0.302	1	Runx1/2 KO	Bclaf3
0.14226	-0.0205733	0.592	0.544	1	Runx1/2 KO	Itih5
0.142294	0.252678	0.159	0.135	1	Runx1/2 KO	Akap1
0.142346	-0.166567	0.594	0.636	1	Runx1/2 KO	Nup98
0.142447	0.497162	0.064	0.049	1	Runx1/2 KO	Cfi
0.142624	0.863945	0.031	0.02	1	Runx1/2 KO	A330040F15Rik
0.142638	0.323626	0.115	0.094	1	Runx1/2 KO	Tbc1d13
0.142661	0.267992	0.08	0.062	1	Runx1/2 KO	Gm13470
0.142683	0.115272	0.239	0.209	1	Runx1/2 KO	Coq9
0.142767	-0.349986	0.085	0.105	1	Runx1/2 KO	Mcm4
0.142777	-0.350537	0.081	0.1	1	Runx1/2 KO	Smg8
0.143114	-0.289783	0.08	0.099	1	Runx1/2 KO	Cox15
0.143288	0.0399225	0.434	0.397	1	Runx1/2 KO	Nlk
0.143333	0.0534977	0.387	0.345	1	Runx1/2 KO	9130401M01Rik
0.143417	-0.0809758	0.663	0.698	1	Runx1/2 KO	Acin1
0.143444	-0.263894	0.252	0.278	1	Runx1/2 KO	Smap2
0.143485	-0.737303	0.017	0.028	1	Runx1/2 KO	2410004P03Rik
0.14359	-0.676374	0.017	0.028	1	Runx1/2 KO	Fam71e2
0.143701	0.107156	0.441	0.406	1	Runx1/2 KO	Ublcp1
0.143781	-0.308873	0.069	0.087	1	Runx1/2 KO	Aph1c
0.143803	-0.0727021	0.713	0.748	1	Runx1/2 KO	Chmp2a
0.143912	0.111396	0.679	0.674	1	Runx1/2 KO	Elavl1
0.143937	-0.27532	0.222	0.247	1	Runx1/2 KO	Unc45a
0.144046	-0.191615	0.178	0.205	1	Runx1/2 KO	Hilpda
0.144083	-0.531984	0.028	0.041	1	Runx1/2 KO	Stk36
0.144104	0.0842143	0.758	0.754	1	Runx1/2 KO	Ube3a
0.14411	-0.173812	0.254	0.283	1	Runx1/2 KO	Dhps
0.14413	-0.709288	0.013	0.022	1	Runx1/2 KO	Gm28557
0.144136	-0.295395	0.081	0.1	1	Runx1/2 KO	Asb13
0.144182	0.0817165	0.885	0.885	1	Runx1/2 KO	Brk1
0.144597	-0.569952	0.013	0.022	1	Runx1/2 KO	4930578M01Rik
0.144629	-0.654841	0.017	0.028	1	Runx1/2 KO	2310040G24Rik
0.144676	-0.602373	0.017	0.028	1	Runx1/2 KO	Zfp94
0.144686	-0.411075	0.051	0.067	1	Runx1/2 KO	Fam186b
0.144936	-0.191662	0.141	0.167	1	Runx1/2 KO	3300002I08Rik
0.145171	0.702481	0.025	0.015	1	Runx1/2 KO	Mgam
0.145188	-0.602373	0.013	0.022	1	Runx1/2 KO	Rgs11
0.145205	0.109446	0.282	0.251	1	Runx1/2 KO	Syde1
0.145433	0.134093	0.486	0.457	1	Runx1/2 KO	Gna12
0.145435	0.510968	0.058	0.043	1	Runx1/2 KO	Gm553
0.145458	-0.138219	0.559	0.602	1	Runx1/2 KO	Elmo1
0.145495	0.118026	0.263	0.232	1	Runx1/2 KO	Cul2
0.145613	0.130435	0.383	0.35	1	Runx1/2 KO	Vps8
0.145696	-0.43624	0.056	0.041	1	Runx1/2 KO	Gm11290
0.145704	-0.00811793	0.678	0.736	1	Runx1/2 KO	Gatad2b
0.145715	0.133482	0.375	0.345	1	Runx1/2 KO	Iars2
0.145733	-0.389379	0.013	0.022	1	Runx1/2 KO	Gm10457
0.145733	-0.196117	0.179	0.206	1	Runx1/2 KO	Foxk1
0.145912	-1.60237	0.007	0.013	1	Runx1/2 KO	Trdn
0.146039	-0.107048	0.585	0.618	1	Runx1/2 KO	Snrpc
0.146094	-0.457983	0.028	0.041	1	Runx1/2 KO	Pnpo
0.146128	-0.130973	0.214	0.245	1	Runx1/2 KO	Trp53bp1
0.146257	-0.56828	0.133	0.156	1	Runx1/2 KO	Diaph3
0.146266	-0.323514	0.05	0.066	1	Runx1/2 KO	A930007I19Rik
0.146275	0.0017244	0.996	0.99	1	Runx1/2 KO	Ldlrad4
0.146345	-0.226674	0.209	0.236	1	Runx1/2 KO	Sephs1
0.14636	0.110597	0.386	0.352	1	Runx1/2 KO	Kctd20
0.146604	0.1519	0.459	0.432	1	Runx1/2 KO	Usp14
0.14661	-0.0930532	0.417	0.461	1	Runx1/2 KO	Mrpl43
0.146626	0.345159	0.036	0.024	1	Runx1/2 KO	D430040D24Rik
0.146643	-0.395922	0.017	0.028	1	Runx1/2 KO	L1cam
0.146645	0.365918	0.064	0.049	1	Runx1/2 KO	Riox1
0.146649	-0.159804	0.413	0.443	1	Runx1/2 KO	Armcx2
0.146684	-0.311858	0.049	0.065	1	Runx1/2 KO	D830036C21Rik
0.146874	-0.105091	0.585	0.615	1	Runx1/2 KO	Chmp2b
0.146997	0.073563	0.177	0.15	1	Runx1/2 KO	Nr2f1
0.147019	-0.101133	0.498	0.54	1	Runx1/2 KO	Impdh2
0.147095	0.135623	0.395	0.361	1	Runx1/2 KO	Arhgef10l
0.147133	0.11401	0.565	0.544	1	Runx1/2 KO	Cab39
0.14714	0.584625	0.058	0.043	1	Runx1/2 KO	Nrcam
0.14721	-1.11695	0.007	0.013	1	Runx1/2 KO	Gm15541
0.14721	-1.37998	0.007	0.013	1	Runx1/2 KO	Gm45267
0.147285	-1.16941	0.007	0.013	1	Runx1/2 KO	Gm26691
0.147291	-0.260454	0.112	0.135	1	Runx1/2 KO	Txnrd2
0.147333	-0.538243	0.023	0.034	1	Runx1/2 KO	Nphp4
0.147645	-1.01741	0.007	0.013	1	Runx1/2 KO	S1pr1
0.147645	-1.01741	0.007	0.013	1	Runx1/2 KO	Zfp473
0.147854	-0.395922	0.017	0.028	1	Runx1/2 KO	Lactbl1
0.148075	-0.0812829	0.521	0.571	1	Runx1/2 KO	Mrpl48
0.148087	-0.910495	0.007	0.013	1	Runx1/2 KO	Gm5099
0.148087	-0.910495	0.007	0.013	1	Runx1/2 KO	Skor1
0.148087	-0.910495	0.007	0.013	1	Runx1/2 KO	Scpep1os
0.148087	-0.910495	0.007	0.013	1	Runx1/2 KO	Gm10767
0.148087	-0.910495	0.007	0.013	1	Runx1/2 KO	Lpxn
0.148087	-0.910495	0.007	0.013	1	Runx1/2 KO	Rbm3os
0.148113	-0.360712	0.062	0.079	1	Runx1/2 KO	Atcayos
0.148178	-0.177352	0.279	0.308	1	Runx1/2 KO	Cacnb3
0.14819	0.108698	0.405	0.369	1	Runx1/2 KO	Fdx1
0.148252	-0.535878	0.037	0.051	1	Runx1/2 KO	4930484I04Rik
0.148255	0.239977	0.152	0.128	1	Runx1/2 KO	Prdm15
0.14828	-0.259869	0.15	0.175	1	Runx1/2 KO	Vps33a
0.148387	0.159467	0.131	0.108	1	Runx1/2 KO	Gm26632
0.148394	-0.172186	0.379	0.407	1	Runx1/2 KO	Tcn2
0.148399	0.0714226	0.859	0.864	1	Runx1/2 KO	Capzb
0.148473	-0.526424	0.023	0.034	1	Runx1/2 KO	Epb41l4a
0.148665	-0.1413	0.418	0.45	1	Runx1/2 KO	Psme2
0.148689	0.0784847	0.282	0.247	1	Runx1/2 KO	Olfm1
0.148701	-0.306917	0.173	0.199	1	Runx1/2 KO	Bcap29
0.148814	-0.0770347	0.466	0.52	1	Runx1/2 KO	Dis3l2
0.148852	-0.540973	0.046	0.061	1	Runx1/2 KO	Tcfl5
0.14887	-0.257614	0.142	0.166	1	Runx1/2 KO	Pdhx
0.148907	0.156237	0.099	0.079	1	Runx1/2 KO	Gm14403
0.148937	0.857058	0.021	0.012	1	Runx1/2 KO	Erp27
0.148958	-0.71785	0.007	0.013	1	Runx1/2 KO	Gckr
0.148998	0.567552	0.021	0.012	1	Runx1/2 KO	Ankrd55
0.149004	1.20498	0.016	0.009	1	Runx1/2 KO	Prr16
0.149063	1.06059	0.016	0.009	1	Runx1/2 KO	Dyrk3
0.149145	-0.102447	0.831	0.875	1	Runx1/2 KO	Grcc10
0.149207	0.0781431	0.578	0.561	1	Runx1/2 KO	Scfd1
0.14922	0.111323	0.514	0.483	1	Runx1/2 KO	Tmem219
0.149227	0.349372	0.05	0.036	1	Runx1/2 KO	Gm19531
0.149316	-0.333884	0.104	0.125	1	Runx1/2 KO	Milr1
0.149333	-0.189471	0.27	0.3	1	Runx1/2 KO	3830406C13Rik
0.149399	-0.654841	0.007	0.013	1	Runx1/2 KO	Syndig1l
0.149452	-0.865408	0.01	0.018	1	Runx1/2 KO	Gm5784
0.149452	-1.01741	0.01	0.018	1	Runx1/2 KO	Gm50152
0.149562	0.789944	0.021	0.012	1	Runx1/2 KO	Fabp7
0.149566	0.216711	0.237	0.21	1	Runx1/2 KO	Inafm1
0.149581	0.900127	0.016	0.009	1	Runx1/2 KO	Tm4sf19
0.149626	-0.213331	0.023	0.034	1	Runx1/2 KO	Gm10635
0.149673	0.0870451	0.83	0.831	1	Runx1/2 KO	Klf7
0.149953	0.131453	0.336	0.305	1	Runx1/2 KO	Ttc37
0.150025	-0.782945	0.01	0.018	1	Runx1/2 KO	G630016G05Rik
0.150043	0.982589	0.016	0.009	1	Runx1/2 KO	Chrna7
0.150054	-0.213075	0.153	0.178	1	Runx1/2 KO	Dand5
0.150109	-0.187336	0.16	0.187	1	Runx1/2 KO	Git1
0.150112	0.812664	0.016	0.009	1	Runx1/2 KO	Gm17111
0.150112	0.812664	0.016	0.009	1	Runx1/2 KO	4930571N24Rik
0.150112	0.812664	0.016	0.009	1	Runx1/2 KO	Gm49595
0.150152	0.192043	0.15	0.127	1	Runx1/2 KO	Champ1
0.150253	-0.426523	0.064	0.082	1	Runx1/2 KO	Gm29292
0.150283	0.0556754	0.563	0.517	1	Runx1/2 KO	Fmnl3
0.150319	-0.292518	0.124	0.147	1	Runx1/2 KO	Def8
0.150533	0.146652	0.289	0.258	1	Runx1/2 KO	Ttc13
0.150841	-0.175476	0.264	0.291	1	Runx1/2 KO	Hist3h2a
0.150905	0.200181	0.379	0.353	1	Runx1/2 KO	Dido1
0.150918	-0.239803	0.093	0.114	1	Runx1/2 KO	S1pr3
0.151001	-1.75438	0.002	0.007	1	Runx1/2 KO	Nefm
0.151017	-0.645442	0.01	0.018	1	Runx1/2 KO	Susd4
0.151017	-0.645442	0.01	0.018	1	Runx1/2 KO	Fndc7
0.151028	-0.312867	0.135	0.158	1	Runx1/2 KO	Zc3hav1l
0.151113	0.634666	0.021	0.012	1	Runx1/2 KO	Plag1
0.151138	-0.236724	0.061	0.078	1	Runx1/2 KO	Ifi47
0.151222	-1.60237	0.002	0.007	1	Runx1/2 KO	Gm44751
0.151222	-1.89188	0.002	0.007	1	Runx1/2 KO	Kcne1
0.151222	-2.01741	0.002	0.007	1	Runx1/2 KO	Ms4a4b
0.151273	-0.346718	0.075	0.094	1	Runx1/2 KO	Pcdhb21
0.151276	-0.634082	0.01	0.018	1	Runx1/2 KO	Fpr3
0.151444	-1.43245	0.002	0.007	1	Runx1/2 KO	Adad1
0.151444	-1.43245	0.002	0.007	1	Runx1/2 KO	Cd79b
0.151444	-1.60237	0.002	0.007	1	Runx1/2 KO	Gm11342
0.151514	-0.267734	0.099	0.12	1	Runx1/2 KO	Slc25a14
0.15153	-0.2196	0.1	0.121	1	Runx1/2 KO	a
0.151601	-0.39292	0.036	0.05	1	Runx1/2 KO	Gm12122
0.151603	0.121324	0.413	0.374	1	Runx1/2 KO	Pde6d
0.151666	-1.2398	0.002	0.007	1	Runx1/2 KO	Gm13748
0.151666	-1.2398	0.002	0.007	1	Runx1/2 KO	Stkld1
0.151666	-1.2398	0.002	0.007	1	Runx1/2 KO	Gm13572
0.151666	-1.2398	0.002	0.007	1	Runx1/2 KO	Gm14051
0.151666	-1.2398	0.002	0.007	1	Runx1/2 KO	Gm2026
0.151666	-1.2398	0.002	0.007	1	Runx1/2 KO	Gm136
0.151666	-1.2398	0.002	0.007	1	Runx1/2 KO	Ifnz
0.151666	-1.2398	0.002	0.007	1	Runx1/2 KO	Gm13288
0.151666	-1.2398	0.002	0.007	1	Runx1/2 KO	Gm12996
0.151666	-1.2398	0.002	0.007	1	Runx1/2 KO	Tekt2
0.151666	-1.2398	0.002	0.007	1	Runx1/2 KO	Gm5129
0.151666	-1.2398	0.002	0.007	1	Runx1/2 KO	0610040J01Rik
0.151666	-1.2398	0.002	0.007	1	Runx1/2 KO	Gm44700
0.151666	-1.2398	0.002	0.007	1	Runx1/2 KO	Abcc6
0.151666	-1.2398	0.002	0.007	1	Runx1/2 KO	Gm44955
0.151666	-1.2398	0.002	0.007	1	Runx1/2 KO	1110028F18Rik
0.151666	-1.2398	0.002	0.007	1	Runx1/2 KO	Ipcef1
0.151666	-1.2398	0.002	0.007	1	Runx1/2 KO	4930520K02Rik
0.151666	-1.2398	0.002	0.007	1	Runx1/2 KO	Gm48094
0.151666	-1.2398	0.002	0.007	1	Runx1/2 KO	Rassf9
0.151666	-1.2398	0.002	0.007	1	Runx1/2 KO	Gm19792
0.151666	-1.2398	0.002	0.007	1	Runx1/2 KO	4930525G20Rik
0.151666	-1.2398	0.002	0.007	1	Runx1/2 KO	Fhitos
0.151666	-1.2398	0.002	0.007	1	Runx1/2 KO	Slc45a2
0.151666	-1.2398	0.002	0.007	1	Runx1/2 KO	Pkp2
0.151666	-1.2398	0.002	0.007	1	Runx1/2 KO	Iqcg
0.151666	-1.2398	0.002	0.007	1	Runx1/2 KO	Gm30091
0.151666	-1.2398	0.002	0.007	1	Runx1/2 KO	1700030N03Rik
0.151666	-1.2398	0.002	0.007	1	Runx1/2 KO	4933400A11Rik
0.151839	-0.169414	0.335	0.36	1	Runx1/2 KO	Mysm1
0.151971	0.146565	0.347	0.317	1	Runx1/2 KO	Trappc5
0.151995	-0.173915	0.239	0.268	1	Runx1/2 KO	Invs
0.152039	0.245624	0.219	0.194	1	Runx1/2 KO	Mlx
0.15221	0.0602267	0.389	0.349	1	Runx1/2 KO	Tmem29
0.152221	-0.432448	0.002	0.007	1	Runx1/2 KO	Scn9a
0.15229	0.240742	0.173	0.149	1	Runx1/2 KO	Il17ra
0.152332	-0.824766	0.002	0.007	1	Runx1/2 KO	Zfp967
0.152332	-0.824766	0.002	0.007	1	Runx1/2 KO	Bach2it1
0.152332	-0.239803	0.002	0.007	1	Runx1/2 KO	Ssc4d
0.152332	-0.824766	0.002	0.007	1	Runx1/2 KO	Gm41031
0.152376	0.0850084	0.57	0.557	1	Runx1/2 KO	Agap1
0.152498	0.18144	0.233	0.205	1	Runx1/2 KO	Rnaseh1
0.152557	-0.0840894	0.736	0.768	1	Runx1/2 KO	St13
0.152763	-0.182834	0.376	0.404	1	Runx1/2 KO	Ilf2
0.153032	-0.286597	0.254	0.28	1	Runx1/2 KO	Sfmbt1
0.153065	0.0675589	0.817	0.81	1	Runx1/2 KO	Hook3
0.153148	0.0976877	0.611	0.597	1	Runx1/2 KO	Afdn
0.153185	0.349372	0.097	0.078	1	Runx1/2 KO	Zbtb12
0.153378	-0.160015	0.215	0.244	1	Runx1/2 KO	Tmem97
0.153454	0.114064	0.486	0.458	1	Runx1/2 KO	Tug1
0.15349	-0.964943	0.014	0.023	1	Runx1/2 KO	Gm11149
0.153587	0.268262	0.162	0.139	1	Runx1/2 KO	Etfrf1
0.153619	0.193063	0.209	0.183	1	Runx1/2 KO	Optn
0.153865	-0.134224	0.418	0.45	1	Runx1/2 KO	Bod1
0.154236	0.231503	0.169	0.145	1	Runx1/2 KO	Mdc1
0.15448	-0.250071	0.073	0.092	1	Runx1/2 KO	Gm39469
0.154633	-0.293928	0.074	0.093	1	Runx1/2 KO	Tinf2
0.154746	0.227702	0.095	0.076	1	Runx1/2 KO	Snhg16
0.154808	0.00810125	0.824	0.827	1	Runx1/2 KO	Fndc3a
0.154854	0.105929	0.725	0.715	1	Runx1/2 KO	Cpne8
0.154914	-2.01741	0	0.002	1	Runx1/2 KO	Col19a1
0.154914	-1.60237	0	0.002	1	Runx1/2 KO	Gm15759
0.154914	-1.60237	0	0.002	1	Runx1/2 KO	4930556G22Rik
0.154914	-1.60237	0	0.002	1	Runx1/2 KO	Gpr55
0.154914	-1.60237	0	0.002	1	Runx1/2 KO	Crocc2
0.154914	-1.60237	0	0.002	1	Runx1/2 KO	Slco6d1
0.154914	-2.01741	0	0.002	1	Runx1/2 KO	Gm26831
0.154914	-1.60237	0	0.002	1	Runx1/2 KO	3830432H09Rik
0.154914	-1.60237	0	0.002	1	Runx1/2 KO	Celrr
0.154914	-1.60237	0	0.002	1	Runx1/2 KO	Dpp10
0.154914	-2.01741	0	0.002	1	Runx1/2 KO	Chit1
0.154914	-1.60237	0	0.002	1	Runx1/2 KO	Apobec4
0.154914	-1.60237	0	0.002	1	Runx1/2 KO	Ankrd45
0.154914	-1.60237	0	0.002	1	Runx1/2 KO	Mroh9
0.154914	-1.60237	0	0.002	1	Runx1/2 KO	Gm20471
0.154914	-1.60237	0	0.002	1	Runx1/2 KO	4930500M09Rik
0.154914	-1.60237	0	0.002	1	Runx1/2 KO	Mpz
0.154914	-1.60237	0	0.002	1	Runx1/2 KO	Arhgap30
0.154914	-1.60237	0	0.002	1	Runx1/2 KO	Gm38079
0.154914	-1.60237	0	0.002	1	Runx1/2 KO	4930426L09Rik
0.154914	-1.60237	0	0.002	1	Runx1/2 KO	Gm13346
0.154914	-1.60237	0	0.002	1	Runx1/2 KO	Psd4
0.154914	-1.60237	0	0.002	1	Runx1/2 KO	4930527E20Rik
0.154914	-1.60237	0	0.002	1	Runx1/2 KO	Gm13481
0.154914	-1.60237	0	0.002	1	Runx1/2 KO	Hoxd4
0.154914	-2.01741	0	0.002	1	Runx1/2 KO	Gm13791
0.154914	-1.60237	0	0.002	1	Runx1/2 KO	4631405J19Rik
0.154914	-2.01741	0	0.002	1	Runx1/2 KO	Ckmt1
0.154914	-1.60237	0	0.002	1	Runx1/2 KO	Fam83c
0.154914	-1.60237	0	0.002	1	Runx1/2 KO	Slco4a1
0.154914	-2.01741	0	0.002	1	Runx1/2 KO	Myt1
0.154914	-1.60237	0	0.002	1	Runx1/2 KO	Gm37350
0.154914	-1.60237	0	0.002	1	Runx1/2 KO	Lrriq4
0.154914	-1.60237	0	0.002	1	Runx1/2 KO	Gm20750
0.154914	-1.60237	0	0.002	1	Runx1/2 KO	Tigd4
0.154914	-1.60237	0	0.002	1	Runx1/2 KO	Rab25
0.154914	-1.60237	0	0.002	1	Runx1/2 KO	Pklr
0.154914	-1.60237	0	0.002	1	Runx1/2 KO	Gm20628
0.154914	-1.60237	0	0.002	1	Runx1/2 KO	Gm10681
0.154914	-1.60237	0	0.002	1	Runx1/2 KO	Gm43242
0.154914	-1.60237	0	0.002	1	Runx1/2 KO	Sypl2
0.154914	-1.60237	0	0.002	1	Runx1/2 KO	Pitx2
0.154914	-1.60237	0	0.002	1	Runx1/2 KO	9530052C20Rik
0.154914	-1.60237	0	0.002	1	Runx1/2 KO	St6galnac5
0.154914	-1.60237	0	0.002	1	Runx1/2 KO	A830012C17Rik
0.154914	-1.60237	0	0.002	1	Runx1/2 KO	1700123O12Rik
0.154914	-1.60237	0	0.002	1	Runx1/2 KO	Gm12394
0.154914	-1.60237	0	0.002	1	Runx1/2 KO	Fam205c
0.154914	-2.33934	0	0.002	1	Runx1/2 KO	Stra6l
0.154914	-1.60237	0	0.002	1	Runx1/2 KO	Gm12446
0.154914	-1.60237	0	0.002	1	Runx1/2 KO	Slc5a9
0.154914	-1.60237	0	0.002	1	Runx1/2 KO	Mycl
0.154914	-1.60237	0	0.002	1	Runx1/2 KO	Gm12972
0.154914	-1.60237	0	0.002	1	Runx1/2 KO	Padi1
0.154914	-1.60237	0	0.002	1	Runx1/2 KO	Gm42849
0.154914	-1.60237	0	0.002	1	Runx1/2 KO	Nat8l
0.154914	-1.60237	0	0.002	1	Runx1/2 KO	8030423F21Rik
0.154914	-1.60237	0	0.002	1	Runx1/2 KO	4930428O21Rik
0.154914	-1.60237	0	0.002	1	Runx1/2 KO	4930562A09Rik
0.154914	-1.60237	0	0.002	1	Runx1/2 KO	Gm15857
0.154914	-2.01741	0	0.002	1	Runx1/2 KO	4930412F09Rik
0.154914	-1.60237	0	0.002	1	Runx1/2 KO	Gm14540
0.154914	-1.60237	0	0.002	1	Runx1/2 KO	Tas2r126
0.154914	-1.60237	0	0.002	1	Runx1/2 KO	Gimap1
0.154914	-1.60237	0	0.002	1	Runx1/2 KO	Hoxaas2
0.154914	-1.60237	0	0.002	1	Runx1/2 KO	Gm28402
0.154914	-1.60237	0	0.002	1	Runx1/2 KO	Nat8f3
0.154914	-1.60237	0	0.002	1	Runx1/2 KO	Gm44941
0.154914	-1.60237	0	0.002	1	Runx1/2 KO	Gm20387
0.154914	-1.60237	0	0.002	1	Runx1/2 KO	Slc6a13
0.154914	-1.60237	0	0.002	1	Runx1/2 KO	1700013D24Rik
0.154914	-2.01741	0	0.002	1	Runx1/2 KO	Gm26770
0.154914	-1.60237	0	0.002	1	Runx1/2 KO	Clec2i
0.154914	-1.60237	0	0.002	1	Runx1/2 KO	Klra1
0.154914	-1.60237	0	0.002	1	Runx1/2 KO	Gm44366
0.154914	-1.60237	0	0.002	1	Runx1/2 KO	Lmo3
0.154914	-1.60237	0	0.002	1	Runx1/2 KO	Sox5it
0.154914	-1.60237	0	0.002	1	Runx1/2 KO	1700034J05Rik
0.154914	-1.60237	0	0.002	1	Runx1/2 KO	Gm44920
0.154914	-1.60237	0	0.002	1	Runx1/2 KO	Cabp5
0.154914	-1.60237	0	0.002	1	Runx1/2 KO	Gm12766
0.154914	-1.60237	0	0.002	1	Runx1/2 KO	Gm44767
0.154914	-1.60237	0	0.002	1	Runx1/2 KO	Gm45486
0.154914	-1.60237	0	0.002	1	Runx1/2 KO	Gm15700
0.154914	-1.60237	0	0.002	1	Runx1/2 KO	Luzp2
0.154914	-1.60237	0	0.002	1	Runx1/2 KO	1810008I18Rik
0.154914	-1.60237	0	0.002	1	Runx1/2 KO	4933406J10Rik
0.154914	-1.60237	0	0.002	1	Runx1/2 KO	Gm15413
0.154914	-1.60237	0	0.002	1	Runx1/2 KO	Trim34b
0.154914	-2.01741	0	0.002	1	Runx1/2 KO	4930543E12Rik
0.154914	-1.60237	0	0.002	1	Runx1/2 KO	Anks4b
0.154914	-1.60237	0	0.002	1	Runx1/2 KO	Chp2
0.154914	-1.60237	0	0.002	1	Runx1/2 KO	5830432E09Rik
0.154914	-1.60237	0	0.002	1	Runx1/2 KO	Gm17387
0.154914	-1.60237	0	0.002	1	Runx1/2 KO	Acte1
0.154914	-1.60237	0	0.002	1	Runx1/2 KO	Gm5907
0.154914	-1.60237	0	0.002	1	Runx1/2 KO	4933430A20Rik
0.154914	-1.60237	0	0.002	1	Runx1/2 KO	Gm31172
0.154914	-1.60237	0	0.002	1	Runx1/2 KO	1700001D01Rik
0.154914	-1.60237	0	0.002	1	Runx1/2 KO	Cib3
0.154914	-1.60237	0	0.002	1	Runx1/2 KO	Gm45602
0.154914	-1.60237	0	0.002	1	Runx1/2 KO	Gm5741
0.154914	-1.60237	0	0.002	1	Runx1/2 KO	Olfr371
0.154914	-2.01741	0	0.002	1	Runx1/2 KO	Vat1l
0.154914	-1.60237	0	0.002	1	Runx1/2 KO	Gm47326
0.154914	-1.60237	0	0.002	1	Runx1/2 KO	Gm30934
0.154914	-1.60237	0	0.002	1	Runx1/2 KO	Arhgap20os
0.154914	-1.60237	0	0.002	1	Runx1/2 KO	Isl2
0.154914	-1.60237	0	0.002	1	Runx1/2 KO	Tbc1d21
0.154914	-1.60237	0	0.002	1	Runx1/2 KO	Gm10646
0.154914	-1.60237	0	0.002	1	Runx1/2 KO	Gcm1
0.154914	-1.60237	0	0.002	1	Runx1/2 KO	Gm39383
0.154914	-2.33934	0	0.002	1	Runx1/2 KO	Col6a5
0.154914	-1.60237	0	0.002	1	Runx1/2 KO	Gm38150
0.154914	-1.60237	0	0.002	1	Runx1/2 KO	Prss46
0.154914	-1.60237	0	0.002	1	Runx1/2 KO	Acaa1b
0.154914	-1.60237	0	0.002	1	Runx1/2 KO	Gm47113
0.154914	-1.60237	0	0.002	1	Runx1/2 KO	Myct1
0.154914	-1.60237	0	0.002	1	Runx1/2 KO	Themis
0.154914	-1.60237	0	0.002	1	Runx1/2 KO	Lin28b
0.154914	-1.60237	0	0.002	1	Runx1/2 KO	Gm26576
0.154914	-1.60237	0	0.002	1	Runx1/2 KO	Gstt4
0.154914	-1.60237	0	0.002	1	Runx1/2 KO	Gm16240
0.154914	-1.60237	0	0.002	1	Runx1/2 KO	4930579P08Rik
0.154914	-1.60237	0	0.002	1	Runx1/2 KO	Tafa2
0.154914	-1.60237	0	0.002	1	Runx1/2 KO	Osm
0.154914	-1.60237	0	0.002	1	Runx1/2 KO	Gm16140
0.154914	-1.60237	0	0.002	1	Runx1/2 KO	Leap2
0.154914	-1.60237	0	0.002	1	Runx1/2 KO	Scimp
0.154914	-1.60237	0	0.002	1	Runx1/2 KO	Slc13a5
0.154914	-1.60237	0	0.002	1	Runx1/2 KO	Slfn3
0.154914	-1.60237	0	0.002	1	Runx1/2 KO	Slfn14
0.154914	-1.60237	0	0.002	1	Runx1/2 KO	Heatr9
0.154914	-1.60237	0	0.002	1	Runx1/2 KO	Dgkeos
0.154914	-1.60237	0	0.002	1	Runx1/2 KO	Gm525
0.154914	-1.60237	0	0.002	1	Runx1/2 KO	Gm21885
0.154914	-1.60237	0	0.002	1	Runx1/2 KO	Epn3
0.154914	-2.01741	0	0.002	1	Runx1/2 KO	Abi3
0.154914	-1.60237	0	0.002	1	Runx1/2 KO	Gm11523
0.154914	-1.60237	0	0.002	1	Runx1/2 KO	Csf3
0.154914	-1.60237	0	0.002	1	Runx1/2 KO	Gm20659
0.154914	-1.60237	0	0.002	1	Runx1/2 KO	BC030867
0.154914	-1.60237	0	0.002	1	Runx1/2 KO	2900045O20Rik
0.154914	-1.60237	0	0.002	1	Runx1/2 KO	Gm24474
0.154914	-1.60237	0	0.002	1	Runx1/2 KO	Gm8075
0.154914	-1.60237	0	0.002	1	Runx1/2 KO	Gm35326
0.154914	-1.60237	0	0.002	1	Runx1/2 KO	Serpina6
0.154914	-1.60237	0	0.002	1	Runx1/2 KO	Serpina1e
0.154914	-1.60237	0	0.002	1	Runx1/2 KO	Gm48799
0.154914	-2.01741	0	0.002	1	Runx1/2 KO	Vmn1r188
0.154914	-2.01741	0	0.002	1	Runx1/2 KO	Hist1h3a
0.154914	-1.60237	0	0.002	1	Runx1/2 KO	4932702P03Rik
0.154914	-1.60237	0	0.002	1	Runx1/2 KO	Ofcc1
0.154914	-1.60237	0	0.002	1	Runx1/2 KO	Gm48570
0.154914	-1.60237	0	0.002	1	Runx1/2 KO	Gm30302
0.154914	-1.60237	0	0.002	1	Runx1/2 KO	BC051665
0.154914	-1.60237	0	0.002	1	Runx1/2 KO	Ctla2b
0.154914	-1.60237	0	0.002	1	Runx1/2 KO	Fbp2
0.154914	-1.60237	0	0.002	1	Runx1/2 KO	Gm35161
0.154914	-1.60237	0	0.002	1	Runx1/2 KO	Slc6a19
0.154914	-1.60237	0	0.002	1	Runx1/2 KO	Slc9a3
0.154914	-1.60237	0	0.002	1	Runx1/2 KO	Bhmt2
0.154914	-1.60237	0	0.002	1	Runx1/2 KO	Gzmk
0.154914	-1.60237	0	0.002	1	Runx1/2 KO	Gm47040
0.154914	-1.60237	0	0.002	1	Runx1/2 KO	4930544M13Rik
0.154914	-1.60237	0	0.002	1	Runx1/2 KO	Gm281
0.154914	-1.60237	0	0.002	1	Runx1/2 KO	Gm48099
0.154914	-1.60237	0	0.002	1	Runx1/2 KO	Lrtm1
0.154914	-1.60237	0	0.002	1	Runx1/2 KO	Ift88os
0.154914	-1.60237	0	0.002	1	Runx1/2 KO	Gm5464
0.154914	-1.60237	0	0.002	1	Runx1/2 KO	2025-03-11
0.154914	-1.60237	0	0.002	1	Runx1/2 KO	Gm33936
0.154914	-1.60237	0	0.002	1	Runx1/2 KO	Gm34590
0.154914	-1.60237	0	0.002	1	Runx1/2 KO	Fer1l6
0.154914	-1.60237	0	0.002	1	Runx1/2 KO	D030024E09Rik
0.154914	-1.60237	0	0.002	1	Runx1/2 KO	Oc90
0.154914	-2.01741	0	0.002	1	Runx1/2 KO	Ly6c2
0.154914	-1.60237	0	0.002	1	Runx1/2 KO	Gm49694
0.154914	-1.60237	0	0.002	1	Runx1/2 KO	Gm17349
0.154914	-1.60237	0	0.002	1	Runx1/2 KO	Ankrd33
0.154914	-1.60237	0	0.002	1	Runx1/2 KO	Gm16031
0.154914	-1.60237	0	0.002	1	Runx1/2 KO	AU021092
0.154914	-2.01741	0	0.002	1	Runx1/2 KO	Iglc2
0.154914	-1.60237	0	0.002	1	Runx1/2 KO	Gm31814
0.154914	-1.60237	0	0.002	1	Runx1/2 KO	Clic6
0.154914	-1.60237	0	0.002	1	Runx1/2 KO	Cldn20
0.154914	-1.60237	0	0.002	1	Runx1/2 KO	Gm28505
0.154914	-1.60237	0	0.002	1	Runx1/2 KO	Cacna1h
0.154914	-1.60237	0	0.002	1	Runx1/2 KO	D630044L22Rik
0.154914	-1.60237	0	0.002	1	Runx1/2 KO	Gm16191
0.154914	-1.60237	0	0.002	1	Runx1/2 KO	H2-Eb2
0.154914	-1.60237	0	0.002	1	Runx1/2 KO	Gm16181
0.154914	-1.60237	0	0.002	1	Runx1/2 KO	Olfr91
0.154914	-1.60237	0	0.002	1	Runx1/2 KO	Treml1
0.154914	-1.60237	0	0.002	1	Runx1/2 KO	Dazl
0.154914	-1.60237	0	0.002	1	Runx1/2 KO	Gm49937
0.154914	-1.60237	0	0.002	1	Runx1/2 KO	Gm50044
0.154914	-2.01741	0	0.002	1	Runx1/2 KO	Kcnk12
0.154914	-1.60237	0	0.002	1	Runx1/2 KO	Gm26575
0.154914	-1.60237	0	0.002	1	Runx1/2 KO	Gm50169
0.154914	-1.60237	0	0.002	1	Runx1/2 KO	Neto1
0.154914	-1.60237	0	0.002	1	Runx1/2 KO	Gm50401
0.154914	-1.60237	0	0.002	1	Runx1/2 KO	Slc22a27
0.154914	-1.60237	0	0.002	1	Runx1/2 KO	Scgb1a1
0.154914	-1.60237	0	0.002	1	Runx1/2 KO	Glyat
0.154914	-1.60237	0	0.002	1	Runx1/2 KO	Gm50301
0.154914	-1.60237	0	0.002	1	Runx1/2 KO	Lipo2
0.154914	-1.60237	0	0.002	1	Runx1/2 KO	Gm28991
0.154914	-1.60237	0	0.002	1	Runx1/2 KO	Gm14493
0.154914	-1.60237	0	0.002	1	Runx1/2 KO	Smim9
0.155004	0.184223	0.243	0.216	1	Runx1/2 KO	Cdc42ep4
0.155025	0.217055	0.198	0.173	1	Runx1/2 KO	Eif2b4
0.155089	-0.103684	0.493	0.53	1	Runx1/2 KO	Rnf38
0.155211	-0.502838	0.031	0.043	1	Runx1/2 KO	Tcf19
0.155243	-0.117835	0.701	0.733	1	Runx1/2 KO	Ndufb3
0.155265	-0.25445	0.192	0.216	1	Runx1/2 KO	Oasl2
0.155294	-0.476842	0.024	0.035	1	Runx1/2 KO	Gm43101
0.155348	0.196228	0.317	0.292	1	Runx1/2 KO	Sun1
0.155361	0.100052	0.715	0.709	1	Runx1/2 KO	Dock7
0.155364	-0.29185	0.104	0.125	1	Runx1/2 KO	Pdk1
0.155431	0.551955	0.045	0.032	1	Runx1/2 KO	Tub
0.155498	0.160802	0.445	0.413	1	Runx1/2 KO	Vps13a
0.155596	-0.313652	0.132	0.155	1	Runx1/2 KO	D130040H23Rik
0.155663	-0.191984	0.226	0.255	1	Runx1/2 KO	Npat
0.155694	0.567552	0.032	0.021	1	Runx1/2 KO	Spata2l
0.155698	-0.754376	0.025	0.036	1	Runx1/2 KO	Me3
0.155742	-0.461017	0.024	0.035	1	Runx1/2 KO	Fut4
0.155764	-0.438874	0.055	0.071	1	Runx1/2 KO	Zfp213
0.155869	-0.274709	0.204	0.228	1	Runx1/2 KO	Zfp410
0.155903	-1.86541	0.004	0.01	1	Runx1/2 KO	Opcml
0.155973	0.0689936	0.818	0.8	1	Runx1/2 KO	Pbrm1
0.156006	-0.261829	0.255	0.28	1	Runx1/2 KO	Srd5a3
0.156026	0.217693	0.138	0.116	1	Runx1/2 KO	1600014C10Rik
0.156076	-0.634082	0.014	0.023	1	Runx1/2 KO	Wdr63
0.156135	0.191403	0.254	0.227	1	Runx1/2 KO	Atg7
0.156149	-0.0845249	0.607	0.643	1	Runx1/2 KO	2025-03-07
0.156165	-0.153417	0.254	0.283	1	Runx1/2 KO	Pbx2
0.156259	-1.60237	0.004	0.01	1	Runx1/2 KO	Pclaf
0.156314	0.148327	0.251	0.222	1	Runx1/2 KO	Nomo1
0.156324	-0.258419	0.161	0.185	1	Runx1/2 KO	Rmnd5b
0.156331	0.140851	0.365	0.336	1	Runx1/2 KO	Nampt
0.156512	-0.319973	0.091	0.11	1	Runx1/2 KO	Zfp979
0.156549	0.0494208	0.932	0.929	1	Runx1/2 KO	Sfr1
0.156668	0.150671	0.312	0.285	1	Runx1/2 KO	Gsdme
0.156679	-0.436787	0.083	0.102	1	Runx1/2 KO	Lig1
0.156729	-0.280445	0.103	0.124	1	Runx1/2 KO	Rnf31
0.156839	0.142609	0.462	0.438	1	Runx1/2 KO	Spata5
0.156948	0.137543	0.54	0.52	1	Runx1/2 KO	Elk4
0.156973	-1.50284	0.004	0.01	1	Runx1/2 KO	Slc39a2
0.157227	0.0809812	0.734	0.713	1	Runx1/2 KO	Fcho2
0.157246	-0.331519	0.077	0.096	1	Runx1/2 KO	Kif7
0.157267	0.139244	0.589	0.574	1	Runx1/2 KO	Ulk2
0.157279	0.113996	0.302	0.273	1	Runx1/2 KO	Wdpcp
0.157331	-1.15491	0.004	0.01	1	Runx1/2 KO	Platr12
0.157331	-1.28045	0.004	0.01	1	Runx1/2 KO	Gm13205
0.157331	-1.15491	0.004	0.01	1	Runx1/2 KO	Gm36172
0.157421	0.0859532	0.471	0.436	1	Runx1/2 KO	2025-03-06
0.157436	-0.432448	0.031	0.043	1	Runx1/2 KO	Pcdhgb5
0.157454	-0.265338	0.063	0.081	1	Runx1/2 KO	Zfr2
0.157497	0.241881	0.185	0.162	1	Runx1/2 KO	Afg1l
0.157556	0.371632	0.051	0.038	1	Runx1/2 KO	Enpp6
0.157574	-0.260865	0.128	0.15	1	Runx1/2 KO	Wdr19
0.157691	0.487825	0.045	0.032	1	Runx1/2 KO	Rsph1
0.157692	-1.01741	0.004	0.01	1	Runx1/2 KO	Slc30a10
0.157692	-1.01741	0.004	0.01	1	Runx1/2 KO	Gm36266
0.157692	-1.01741	0.004	0.01	1	Runx1/2 KO	Slc23a4
0.157692	-1.01741	0.004	0.01	1	Runx1/2 KO	Cyp2b13
0.157692	-1.01741	0.004	0.01	1	Runx1/2 KO	Gm15883
0.157692	-1.01741	0.004	0.01	1	Runx1/2 KO	Tmem147os
0.157692	-1.01741	0.004	0.01	1	Runx1/2 KO	Gm45864
0.157692	-1.01741	0.004	0.01	1	Runx1/2 KO	Gm3898
0.157692	-1.01741	0.004	0.01	1	Runx1/2 KO	4833427G06Rik
0.157692	-1.01741	0.004	0.01	1	Runx1/2 KO	Fgf22
0.157692	-1.01741	0.004	0.01	1	Runx1/2 KO	2410004I01Rik
0.157692	-1.01741	0.004	0.01	1	Runx1/2 KO	Gm20703
0.157692	-1.01741	0.004	0.01	1	Runx1/2 KO	Flrt1
0.157728	-0.219045	0.136	0.16	1	Runx1/2 KO	Tyk2
0.157858	-0.665109	0.032	0.044	1	Runx1/2 KO	Gm20682
0.157859	0.259597	0.159	0.137	1	Runx1/2 KO	Crebl2
0.157976	0.231617	0.164	0.14	1	Runx1/2 KO	Sh3bp1
0.158005	0.426196	0.069	0.053	1	Runx1/2 KO	Dnaaf5
0.158042	0.133655	0.323	0.291	1	Runx1/2 KO	Nudt5
0.15806	-0.208094	0.265	0.291	1	Runx1/2 KO	Gabpa
0.15816	-0.261914	0.217	0.242	1	Runx1/2 KO	Appl2
0.158204	0.0663231	0.735	0.701	1	Runx1/2 KO	Rab5if
0.158204	0.0727066	0.456	0.416	1	Runx1/2 KO	Tcp11l2
0.15822	-0.306917	0.045	0.06	1	Runx1/2 KO	1700052K11Rik
0.158342	0.547374	0.045	0.032	1	Runx1/2 KO	Cyp26b1
0.158434	0.167014	0.2	0.173	1	Runx1/2 KO	Vars
0.158505	0.0713303	0.748	0.751	1	Runx1/2 KO	Timm10b
0.158537	0.132655	0.411	0.385	1	Runx1/2 KO	Adam15
0.158724	-0.19396	0.311	0.339	1	Runx1/2 KO	Zfp24
0.158764	-0.221769	0.136	0.16	1	Runx1/2 KO	6030458C11Rik
0.159177	0.176193	0.214	0.187	1	Runx1/2 KO	Uchl5
0.159444	-0.199017	0.158	0.183	1	Runx1/2 KO	Nipa1
0.159723	0.224478	0.147	0.125	1	Runx1/2 KO	Polr3f
0.159837	-0.088232	0.565	0.61	1	Runx1/2 KO	Dek
0.159914	-0.292418	0.091	0.11	1	Runx1/2 KO	Slc2a3
0.159927	1.56755	0.002	0	1	Runx1/2 KO	Khdrbs2
0.159927	1.56755	0.002	0	1	Runx1/2 KO	Gm33280
0.159927	1.56755	0.002	0	1	Runx1/2 KO	Lyg1
0.159927	1.56755	0.002	0	1	Runx1/2 KO	1700066B17Rik
0.159927	1.98259	0.002	0	1	Runx1/2 KO	Gm29040
0.159927	1.56755	0.002	0	1	Runx1/2 KO	Agxt
0.159927	1.56755	0.002	0	1	Runx1/2 KO	F730311O21Rik
0.159927	1.56755	0.002	0	1	Runx1/2 KO	C730036E19Rik
0.159927	1.56755	0.002	0	1	Runx1/2 KO	4930562F17Rik
0.159927	1.56755	0.002	0	1	Runx1/2 KO	Rxrg
0.159927	1.56755	0.002	0	1	Runx1/2 KO	Cd48
0.159927	1.56755	0.002	0	1	Runx1/2 KO	Crp
0.159927	1.98259	0.002	0	1	Runx1/2 KO	Lcn8
0.159927	1.56755	0.002	0	1	Runx1/2 KO	1810012K08Rik
0.159927	1.56755	0.002	0	1	Runx1/2 KO	Snhg7os
0.159927	1.56755	0.002	0	1	Runx1/2 KO	Olfr259
0.159927	1.56755	0.002	0	1	Runx1/2 KO	Gm14095
0.159927	1.56755	0.002	0	1	Runx1/2 KO	Gm14257
0.159927	1.98259	0.002	0	1	Runx1/2 KO	Tnnc2
0.159927	1.56755	0.002	0	1	Runx1/2 KO	Zfp663
0.159927	1.56755	0.002	0	1	Runx1/2 KO	Gm43255
0.159927	1.56755	0.002	0	1	Runx1/2 KO	Gm43821
0.159927	1.56755	0.002	0	1	Runx1/2 KO	2610316D01Rik
0.159927	1.56755	0.002	0	1	Runx1/2 KO	Gm5103
0.159927	1.56755	0.002	0	1	Runx1/2 KO	Adh7
0.159927	1.98259	0.002	0	1	Runx1/2 KO	Gm20752
0.159927	1.56755	0.002	0	1	Runx1/2 KO	Gm12381
0.159927	1.56755	0.002	0	1	Runx1/2 KO	6030471H07Rik
0.159927	1.56755	0.002	0	1	Runx1/2 KO	Gm12702
0.159927	1.56755	0.002	0	1	Runx1/2 KO	Gm12709
0.159927	1.56755	0.002	0	1	Runx1/2 KO	Gm12898
0.159927	1.56755	0.002	0	1	Runx1/2 KO	Themis2
0.159927	1.56755	0.002	0	1	Runx1/2 KO	Catsper4
0.159927	1.56755	0.002	0	1	Runx1/2 KO	2310026L22Rik
0.159927	1.56755	0.002	0	1	Runx1/2 KO	Nwd2
0.159927	1.56755	0.002	0	1	Runx1/2 KO	Gm15478
0.159927	1.98259	0.002	0	1	Runx1/2 KO	Abcg3
0.159927	1.56755	0.002	0	1	Runx1/2 KO	Oas3
0.159927	1.56755	0.002	0	1	Runx1/2 KO	1700008B11Rik
0.159927	1.56755	0.002	0	1	Runx1/2 KO	D830026I12Rik
0.159927	1.56755	0.002	0	1	Runx1/2 KO	Atp6v1fnb
0.159927	1.56755	0.002	0	1	Runx1/2 KO	Gm44731
0.159927	1.56755	0.002	0	1	Runx1/2 KO	Cpvl
0.159927	1.56755	0.002	0	1	Runx1/2 KO	Gm21284
0.159927	1.56755	0.002	0	1	Runx1/2 KO	Tgfa
0.159927	1.56755	0.002	0	1	Runx1/2 KO	Gp9
0.159927	1.56755	0.002	0	1	Runx1/2 KO	AY512915
0.159927	1.56755	0.002	0	1	Runx1/2 KO	H1foo
0.159927	1.56755	0.002	0	1	Runx1/2 KO	C1rb
0.159927	1.56755	0.002	0	1	Runx1/2 KO	Gm32914
0.159927	1.56755	0.002	0	1	Runx1/2 KO	Gm44877
0.159927	1.56755	0.002	0	1	Runx1/2 KO	Krtdap
0.159927	1.56755	0.002	0	1	Runx1/2 KO	Myh14
0.159927	1.56755	0.002	0	1	Runx1/2 KO	Saa1
0.159927	1.56755	0.002	0	1	Runx1/2 KO	E2f8
0.159927	1.56755	0.002	0	1	Runx1/2 KO	Gm44532
0.159927	1.56755	0.002	0	1	Runx1/2 KO	Gm21269
0.159927	1.56755	0.002	0	1	Runx1/2 KO	Ap3b2
0.159927	1.56755	0.002	0	1	Runx1/2 KO	Gm34821
0.159927	1.56755	0.002	0	1	Runx1/2 KO	Olfr558
0.159927	1.56755	0.002	0	1	Runx1/2 KO	Ern2
0.159927	1.56755	0.002	0	1	Runx1/2 KO	Prrt2
0.159927	1.56755	0.002	0	1	Runx1/2 KO	Faddos
0.159927	1.56755	0.002	0	1	Runx1/2 KO	B020031H02Rik
0.159927	1.56755	0.002	0	1	Runx1/2 KO	Gm15350
0.159927	1.56755	0.002	0	1	Runx1/2 KO	1810012K16Rik
0.159927	1.56755	0.002	0	1	Runx1/2 KO	Gpm6a
0.159927	1.56755	0.002	0	1	Runx1/2 KO	Nxnl1
0.159927	1.56755	0.002	0	1	Runx1/2 KO	Gm45740
0.159927	1.56755	0.002	0	1	Runx1/2 KO	Gm27167
0.159927	1.56755	0.002	0	1	Runx1/2 KO	Tox3
0.159927	1.56755	0.002	0	1	Runx1/2 KO	1700082M22Rik
0.159927	1.56755	0.002	0	1	Runx1/2 KO	4933405L10Rik
0.159927	1.56755	0.002	0	1	Runx1/2 KO	Marveld3
0.159927	1.56755	0.002	0	1	Runx1/2 KO	Kcng4
0.159927	1.56755	0.002	0	1	Runx1/2 KO	4933422A05Rik
0.159927	1.56755	0.002	0	1	Runx1/2 KO	Gm35371
0.159927	1.56755	0.002	0	1	Runx1/2 KO	Gm47232
0.159927	1.98259	0.002	0	1	Runx1/2 KO	Tex12
0.159927	1.56755	0.002	0	1	Runx1/2 KO	Elmod1
0.159927	1.98259	0.002	0	1	Runx1/2 KO	Gm48834
0.159927	1.56755	0.002	0	1	Runx1/2 KO	Snap91
0.159927	1.56755	0.002	0	1	Runx1/2 KO	Gm10634
0.159927	1.56755	0.002	0	1	Runx1/2 KO	4930422M22Rik
0.159927	1.56755	0.002	0	1	Runx1/2 KO	Rtp3
0.159927	1.98259	0.002	0	1	Runx1/2 KO	Gm39458
0.159927	1.56755	0.002	0	1	Runx1/2 KO	Gm47128
0.159927	1.56755	0.002	0	1	Runx1/2 KO	A930033M14Rik
0.159927	1.56755	0.002	0	1	Runx1/2 KO	Gm47917
0.159927	1.56755	0.002	0	1	Runx1/2 KO	Gm10322
0.159927	1.56755	0.002	0	1	Runx1/2 KO	Gm16212
0.159927	1.56755	0.002	0	1	Runx1/2 KO	Gm3137
0.159927	1.56755	0.002	0	1	Runx1/2 KO	A230060F14Rik
0.159927	1.56755	0.002	0	1	Runx1/2 KO	Gm10754
0.159927	1.56755	0.002	0	1	Runx1/2 KO	Gm47972
0.159927	1.56755	0.002	0	1	Runx1/2 KO	Gm12116
0.159927	1.56755	0.002	0	1	Runx1/2 KO	Btnl10
0.159927	1.56755	0.002	0	1	Runx1/2 KO	Tnfrsf13b
0.159927	1.56755	0.002	0	1	Runx1/2 KO	Wscd1
0.159927	1.56755	0.002	0	1	Runx1/2 KO	Trarg1
0.159927	1.56755	0.002	0	1	Runx1/2 KO	Tmigd1
0.159927	1.56755	0.002	0	1	Runx1/2 KO	Vtn
0.159927	2.78994	0.002	0	1	Runx1/2 KO	Wfdc17
0.159927	1.56755	0.002	0	1	Runx1/2 KO	Dlx3
0.159927	1.56755	0.002	0	1	Runx1/2 KO	Zpbp2
0.159927	1.56755	0.002	0	1	Runx1/2 KO	Sost
0.159927	1.56755	0.002	0	1	Runx1/2 KO	Cd300lg
0.159927	1.56755	0.002	0	1	Runx1/2 KO	Cep112os1
0.159927	1.56755	0.002	0	1	Runx1/2 KO	Gpr142
0.159927	1.56755	0.002	0	1	Runx1/2 KO	Gm46329
0.159927	1.56755	0.002	0	1	Runx1/2 KO	Lrr1
0.159927	1.56755	0.002	0	1	Runx1/2 KO	F730035M05Rik
0.159927	1.56755	0.002	0	1	Runx1/2 KO	Ccdc177
0.159927	1.56755	0.002	0	1	Runx1/2 KO	Gm29530
0.159927	1.56755	0.002	0	1	Runx1/2 KO	Gm40538
0.159927	1.56755	0.002	0	1	Runx1/2 KO	Gm16876
0.159927	1.56755	0.002	0	1	Runx1/2 KO	Chga
0.159927	1.56755	0.002	0	1	Runx1/2 KO	Gm36635
0.159927	1.56755	0.002	0	1	Runx1/2 KO	Tfap2a
0.159927	1.56755	0.002	0	1	Runx1/2 KO	A830005F24Rik
0.159927	1.56755	0.002	0	1	Runx1/2 KO	Spock1
0.159927	1.56755	0.002	0	1	Runx1/2 KO	Gm48441
0.159927	1.56755	0.002	0	1	Runx1/2 KO	Slc28a3
0.159927	1.56755	0.002	0	1	Runx1/2 KO	Gm46419
0.159927	1.56755	0.002	0	1	Runx1/2 KO	Gm48155
0.159927	1.56755	0.002	0	1	Runx1/2 KO	Gm26680
0.159927	1.56755	0.002	0	1	Runx1/2 KO	Acox2
0.159927	1.56755	0.002	0	1	Runx1/2 KO	Gm47798
0.159927	1.56755	0.002	0	1	Runx1/2 KO	Ptpn20
0.159927	1.56755	0.002	0	1	Runx1/2 KO	Gm47547
0.159927	1.56755	0.002	0	1	Runx1/2 KO	4930572G02Rik
0.159927	1.56755	0.002	0	1	Runx1/2 KO	Cpne6
0.159927	1.56755	0.002	0	1	Runx1/2 KO	Gm29266
0.159927	1.56755	0.002	0	1	Runx1/2 KO	4930471C04Rik
0.159927	1.56755	0.002	0	1	Runx1/2 KO	Gm48449
0.159927	1.56755	0.002	0	1	Runx1/2 KO	5430440P10Rik
0.159927	1.56755	0.002	0	1	Runx1/2 KO	Gm49224
0.159927	1.56755	0.002	0	1	Runx1/2 KO	Ly6i
0.159927	1.56755	0.002	0	1	Runx1/2 KO	Gpihbp1
0.159927	1.56755	0.002	0	1	Runx1/2 KO	Mapk15
0.159927	1.56755	0.002	0	1	Runx1/2 KO	Rac2
0.159927	1.98259	0.002	0	1	Runx1/2 KO	Hoxc13
0.159927	1.56755	0.002	0	1	Runx1/2 KO	Hoxc4
0.159927	1.56755	0.002	0	1	Runx1/2 KO	Cd86
0.159927	1.56755	0.002	0	1	Runx1/2 KO	Zpld1
0.159927	1.56755	0.002	0	1	Runx1/2 KO	Olfr183
0.159927	1.56755	0.002	0	1	Runx1/2 KO	Sim2
0.159927	1.56755	0.002	0	1	Runx1/2 KO	Plg
0.159927	1.56755	0.002	0	1	Runx1/2 KO	Gm49092
0.159927	1.56755	0.002	0	1	Runx1/2 KO	Gm17705
0.159927	1.56755	0.002	0	1	Runx1/2 KO	Runx2os2
0.159927	1.56755	0.002	0	1	Runx1/2 KO	Rell2
0.159927	1.56755	0.002	0	1	Runx1/2 KO	Ppp2r2b
0.159927	1.56755	0.002	0	1	Runx1/2 KO	Ctxn3
0.159927	1.56755	0.002	0	1	Runx1/2 KO	4930448D08Rik
0.159927	1.56755	0.002	0	1	Runx1/2 KO	Gm21844
0.159927	1.56755	0.002	0	1	Runx1/2 KO	Pdcd1lg2
0.159927	1.56755	0.002	0	1	Runx1/2 KO	Cxcr3
0.159927	1.56755	0.002	0	1	Runx1/2 KO	5330434G04Rik
0.159927	1.56755	0.002	0	1	Runx1/2 KO	Gm15091
0.160032	-0.206888	0.052	0.068	1	Runx1/2 KO	B130055M24Rik
0.160149	0.0684501	0.905	0.898	1	Runx1/2 KO	Ndufa6
0.160207	-0.207841	0.161	0.187	1	Runx1/2 KO	Peg13
0.160327	0.139533	0.51	0.49	1	Runx1/2 KO	Cdc5l
0.160395	0.366454	0.279	0.257	1	Runx1/2 KO	Tnip1
0.160445	-0.695483	0.02	0.03	1	Runx1/2 KO	Cip2a
0.160707	0.281113	0.11	0.091	1	Runx1/2 KO	Tspyl2
0.160734	0.262697	0.239	0.214	1	Runx1/2 KO	Slc41a3
0.160741	-0.15943	0.137	0.162	1	Runx1/2 KO	Tgif2
0.160802	0.148107	0.275	0.246	1	Runx1/2 KO	Rrp15
0.160825	-0.166146	0.198	0.226	1	Runx1/2 KO	Nme7
0.160886	0.165453	0.169	0.145	1	Runx1/2 KO	Shf
0.160906	0.293879	0.258	0.235	1	Runx1/2 KO	Wdr37
0.161022	0.132894	0.462	0.439	1	Runx1/2 KO	Mtfr1l
0.161035	-0.11027	0.552	0.566	1	Runx1/2 KO	Hmg20b
0.161166	-0.225431	0.434	0.451	1	Runx1/2 KO	Ppp1r12c
0.161247	-0.145134	0.598	0.611	1	Runx1/2 KO	Wdr89
0.161252	-0.154209	0.313	0.342	1	Runx1/2 KO	Epb41l4aos
0.161252	0.133913	0.417	0.394	1	Runx1/2 KO	Nabp2
0.161318	0.195438	0.212	0.185	1	Runx1/2 KO	Amn1
0.161438	1.39763	0.007	0.002	1	Runx1/2 KO	Spata4
0.161438	1.39763	0.007	0.002	1	Runx1/2 KO	Shisa8
0.161438	1.39763	0.007	0.002	1	Runx1/2 KO	BC037704
0.161453	0.120379	0.369	0.34	1	Runx1/2 KO	Tbc1d12
0.161572	-0.196117	0.173	0.199	1	Runx1/2 KO	Pex1
0.161668	-0.159563	0.547	0.573	1	Runx1/2 KO	Oaz2
0.161672	1.20498	0.007	0.002	1	Runx1/2 KO	Gm12474
0.161672	1.20498	0.007	0.002	1	Runx1/2 KO	Tbx3os1
0.161672	1.20498	0.007	0.002	1	Runx1/2 KO	Gm38102
0.161672	1.20498	0.007	0.002	1	Runx1/2 KO	Cldn3
0.161672	1.20498	0.007	0.002	1	Runx1/2 KO	Gm38825
0.161672	1.20498	0.007	0.002	1	Runx1/2 KO	Gm26586
0.161672	1.20498	0.007	0.002	1	Runx1/2 KO	9230106D20Rik
0.161672	1.20498	0.007	0.002	1	Runx1/2 KO	Gm48249
0.161672	1.20498	0.007	0.002	1	Runx1/2 KO	Gm40617
0.161672	1.20498	0.007	0.002	1	Runx1/2 KO	Ccdc175
0.161672	1.20498	0.007	0.002	1	Runx1/2 KO	Gm48194
0.161672	1.20498	0.007	0.002	1	Runx1/2 KO	Zfp366
0.161672	1.20498	0.007	0.002	1	Runx1/2 KO	Stc1
0.161672	1.20498	0.007	0.002	1	Runx1/2 KO	Cd200r3
0.161672	1.20498	0.007	0.002	1	Runx1/2 KO	1700022N22Rik
0.161772	-0.455532	0.032	0.044	1	Runx1/2 KO	Gm26672
0.161962	-0.0499104	0.74	0.781	1	Runx1/2 KO	Ube2i
0.162015	0.182888	0.214	0.188	1	Runx1/2 KO	Dvl1
0.162032	-0.493849	0.02	0.03	1	Runx1/2 KO	D430001F17Rik
0.162071	-0.471977	0.025	0.036	1	Runx1/2 KO	Gm47096
0.162138	0.982589	0.007	0.002	1	Runx1/2 KO	Slc26a3
0.162179	0.196185	0.116	0.095	1	Runx1/2 KO	Ccdc86
0.162371	-0.0174107	0.007	0.002	1	Runx1/2 KO	Gm42918
0.162461	-0.101748	0.245	0.275	1	Runx1/2 KO	1600010M07Rik
0.162485	0.210151	0.231	0.205	1	Runx1/2 KO	Farsa
0.162545	0.168456	0.264	0.236	1	Runx1/2 KO	Prmt2
0.162547	0.0515971	0.923	0.904	1	Runx1/2 KO	Psma3
0.162577	0.982589	0.013	0.007	1	Runx1/2 KO	Apoc1
0.162613	0.207882	0.246	0.221	1	Runx1/2 KO	Dnal4
0.162819	-0.233139	0.246	0.273	1	Runx1/2 KO	Zfp281
0.162823	0.0948555	0.185	0.16	1	Runx1/2 KO	Apba3
0.162929	0.518642	0.053	0.04	1	Runx1/2 KO	Lrp2bp
0.162969	-0.101333	0.325	0.359	1	Runx1/2 KO	Mtmr2
0.16297	0.982589	0.013	0.007	1	Runx1/2 KO	Apln
0.162976	-0.290429	0.046	0.061	1	Runx1/2 KO	Gm31718
0.163014	0.145122	0.509	0.489	1	Runx1/2 KO	Dnajc5
0.163052	0.875674	0.013	0.007	1	Runx1/2 KO	6030445D17Rik
0.163052	0.875674	0.013	0.007	1	Runx1/2 KO	Gm4189
0.163052	0.875674	0.013	0.007	1	Runx1/2 KO	Irx2
0.163065	0.194428	0.219	0.193	1	Runx1/2 KO	Sh2b3
0.163075	0.198318	0.143	0.12	1	Runx1/2 KO	Csdc2
0.163198	-0.486896	0.04	0.054	1	Runx1/2 KO	Gm47093
0.163274	0.741581	0.022	0.013	1	Runx1/2 KO	AA465934
0.163375	-0.118856	0.14	0.163	1	Runx1/2 KO	Atpaf1
0.163395	0.107163	0.361	0.328	1	Runx1/2 KO	Vps37a
0.163435	-0.519911	0.02	0.03	1	Runx1/2 KO	Cd200r1
0.163564	0.152184	0.606	0.589	1	Runx1/2 KO	Tspan4
0.163602	0.25007	0.135	0.114	1	Runx1/2 KO	Zbtb21
0.163609	-0.865408	0.015	0.024	1	Runx1/2 KO	Fam167a
0.163748	-0.269869	0.198	0.224	1	Runx1/2 KO	Trim30a
0.163838	0.251776	0.136	0.115	1	Runx1/2 KO	Gstcd
0.163855	-0.193261	0.28	0.307	1	Runx1/2 KO	Arfgef2
0.163965	0.129075	0.147	0.124	1	Runx1/2 KO	Nemp1
0.164035	-0.242477	0.077	0.096	1	Runx1/2 KO	Oscp1
0.164062	-0.323514	0.057	0.073	1	Runx1/2 KO	Gm11423
0.164069	-0.602373	0.026	0.038	1	Runx1/2 KO	Kif27
0.164141	0.135789	0.45	0.423	1	Runx1/2 KO	Cops5
0.164159	-0.281957	0.161	0.184	1	Runx1/2 KO	B9d1
0.164286	0.160588	0.432	0.405	1	Runx1/2 KO	Lonp2
0.164382	-0.146694	0.3	0.329	1	Runx1/2 KO	Gga2
0.164413	-0.805907	0.011	0.019	1	Runx1/2 KO	Rad51c
0.164413	-0.805907	0.011	0.019	1	Runx1/2 KO	1700085D07Rik
0.164413	-0.805907	0.011	0.019	1	Runx1/2 KO	Tmsb15b1
0.164443	0.186603	0.095	0.076	1	Runx1/2 KO	Wfs1
0.164448	-0.379981	0.059	0.075	1	Runx1/2 KO	Tctn3
0.164482	0.337704	0.618	0.61	1	Runx1/2 KO	Aig1
0.164507	-0.241905	0.196	0.221	1	Runx1/2 KO	Ercc3
0.164719	0.449715	0.046	0.033	1	Runx1/2 KO	Tmem35a
0.164728	0.139434	0.356	0.325	1	Runx1/2 KO	Washc2
0.164822	0.150572	0.358	0.328	1	Runx1/2 KO	Atxn7l1
0.164884	-0.18247	0.141	0.164	1	Runx1/2 KO	Slf1
0.164933	-0.330414	0.121	0.141	1	Runx1/2 KO	Immp2l
0.165074	-0.727904	0.011	0.019	1	Runx1/2 KO	Zfp973
0.165074	-0.727904	0.011	0.019	1	Runx1/2 KO	Fendrr
0.165174	-0.754376	0.015	0.024	1	Runx1/2 KO	Zscan2
0.165223	0.0510599	0.783	0.757	1	Runx1/2 KO	Olfml3
0.165247	-0.35183	0.071	0.088	1	Runx1/2 KO	Adora2a
0.165253	-0.438874	0.058	0.074	1	Runx1/2 KO	Zfp12
0.16527	0.753107	0.027	0.018	1	Runx1/2 KO	Slc26a6
0.165299	-0.272668	0.095	0.115	1	Runx1/2 KO	Gm50012
0.165327	-0.277278	0.08	0.098	1	Runx1/2 KO	Suox
0.165436	0.102811	0.148	0.126	1	Runx1/2 KO	Csmd1
0.165442	0.295747	0.126	0.106	1	Runx1/2 KO	Zbtb7b
0.165515	-0.680376	0.011	0.019	1	Runx1/2 KO	Sgo2a
0.165515	-0.680376	0.011	0.019	1	Runx1/2 KO	Hspe1-rs1
0.165571	-0.824766	0.015	0.024	1	Runx1/2 KO	Gm44699
0.165712	-1.6389	0.011	0.019	1	Runx1/2 KO	Gm20560
0.165767	0.0936206	0.405	0.37	1	Runx1/2 KO	Ppfia1
0.165836	-0.0956084	0.716	0.749	1	Runx1/2 KO	Dctn2
0.165838	-0.196117	0.086	0.106	1	Runx1/2 KO	Zfp40
0.16596	-1.01741	0.015	0.024	1	Runx1/2 KO	Lrrc8e
0.166141	0.408854	0.046	0.033	1	Runx1/2 KO	4930509G22Rik
0.166163	-0.602373	0.011	0.019	1	Runx1/2 KO	Acsbg2
0.1662	0.0626426	0.346	0.308	1	Runx1/2 KO	Ccndbp1
0.166231	-0.131067	0.168	0.193	1	Runx1/2 KO	Pter
0.166254	0.120439	0.381	0.35	1	Runx1/2 KO	Zmpste24
0.166255	0.30799	0.103	0.084	1	Runx1/2 KO	Stard4
0.166326	0.123579	0.481	0.457	1	Runx1/2 KO	Ssrp1
0.166371	0.122164	0.415	0.382	1	Runx1/2 KO	Fam76a
0.166534	0.397627	0.053	0.04	1	Runx1/2 KO	Zfp563
0.166587	-0.356213	0.072	0.089	1	Runx1/2 KO	Metrn
0.166589	-0.282872	0.098	0.118	1	Runx1/2 KO	Gm49959
0.16663	0.193696	0.334	0.308	1	Runx1/2 KO	Upf1
0.166716	-0.405681	0.059	0.075	1	Runx1/2 KO	Stk26
0.166753	0.908589	0.017	0.01	1	Runx1/2 KO	A230059L01Rik
0.166753	0.982589	0.017	0.01	1	Runx1/2 KO	Gm4425
0.166774	0.265397	0.183	0.16	1	Runx1/2 KO	Pptc7
0.166887	0.107037	0.433	0.395	1	Runx1/2 KO	Tmem33
0.167083	-0.189434	0.215	0.242	1	Runx1/2 KO	Zfp280c
0.167129	0.38698	0.046	0.033	1	Runx1/2 KO	Ccdc9b
0.167148	-0.379981	0.07	0.087	1	Runx1/2 KO	AC163638.2
0.167184	-0.334384	0.144	0.167	1	Runx1/2 KO	Trim69
0.167208	-0.096826	0.651	0.616	1	Runx1/2 KO	Slit3
0.167332	-0.318791	0.104	0.124	1	Runx1/2 KO	Ercc4
0.167351	-1.10487	0.008	0.014	1	Runx1/2 KO	Sgk2
0.167362	0.830586	0.017	0.01	1	Runx1/2 KO	Snhg4.1
0.167367	-0.0578898	0.538	0.583	1	Runx1/2 KO	Smc3
0.167386	-0.695483	0.021	0.031	1	Runx1/2 KO	Gm47664
0.167396	-0.274186	0.081	0.099	1	Runx1/2 KO	Scrn2
0.167494	0.0806135	0.909	0.924	1	Runx1/2 KO	Rhoc
0.167513	-0.313804	0.058	0.074	1	Runx1/2 KO	Coil
0.167552	0.111945	0.491	0.459	1	Runx1/2 KO	Nfatc3
0.167794	-0.602373	0.026	0.038	1	Runx1/2 KO	Gm20492
0.167861	0.389765	0.062	0.047	1	Runx1/2 KO	Ndor1
0.16787	0.44937	0.098	0.081	1	Runx1/2 KO	Asns
0.167882	-1.01741	0.008	0.014	1	Runx1/2 KO	Gm34086
0.16793	0.542017	0.027	0.018	1	Runx1/2 KO	Gm16278
0.167987	0.748124	0.017	0.01	1	Runx1/2 KO	Fbxo47
0.168013	0.116726	0.201	0.174	1	Runx1/2 KO	Nol10
0.168128	-0.0742264	0.65	0.691	1	Runx1/2 KO	Braf
0.168154	0.0942347	0.369	0.334	1	Runx1/2 KO	Mrps6
0.16817	-0.426216	0.061	0.077	1	Runx1/2 KO	Thnsl1
0.168171	0.146309	0.257	0.228	1	Runx1/2 KO	Ncaph2
0.16828	-0.111661	0.229	0.258	1	Runx1/2 KO	Mterf3
0.168283	0.07323	0.668	0.651	1	Runx1/2 KO	Appbp2
0.168325	-0.212856	0.189	0.214	1	Runx1/2 KO	Src
0.168329	0.0764809	0.433	0.396	1	Runx1/2 KO	Decr1
0.168385	-0.154914	0.168	0.193	1	Runx1/2 KO	Stxbp4
0.168408	0.164137	0.269	0.243	1	Runx1/2 KO	Mical1
0.168414	-0.924301	0.008	0.014	1	Runx1/2 KO	Aox2
0.168414	-0.924301	0.008	0.014	1	Runx1/2 KO	Gm12609
0.168414	-0.924301	0.008	0.014	1	Runx1/2 KO	Gm11725
0.168452	0.110913	0.462	0.434	1	Runx1/2 KO	Psmc2
0.168652	0.0978414	0.441	0.413	1	Runx1/2 KO	Vwa5a
0.168702	0.129635	0.659	0.668	1	Runx1/2 KO	Vti1a
0.168784	0.489549	0.027	0.018	1	Runx1/2 KO	Sox5os2
0.168828	-0.138185	0.393	0.423	1	Runx1/2 KO	Bcr
0.168874	-0.847486	0.008	0.014	1	Runx1/2 KO	Atcay
0.168885	-0.213476	0.158	0.182	1	Runx1/2 KO	Ddx49
0.168893	0.0995455	0.243	0.213	1	Runx1/2 KO	Aspscr1
0.168915	0.200343	0.17	0.146	1	Runx1/2 KO	Dclk3
0.168955	-0.824766	0.008	0.014	1	Runx1/2 KO	Gm4793
0.168973	-0.165023	0.333	0.366	1	Runx1/2 KO	Ncbp3
0.169062	-0.246893	0.157	0.181	1	Runx1/2 KO	Hlcs
0.169111	0.203277	0.146	0.124	1	Runx1/2 KO	Gpd1l
0.169235	-0.122775	0.836	0.843	1	Runx1/2 KO	Actr3
0.169524	0.0286857	0.426	0.384	1	Runx1/2 KO	Anapc4
0.169594	0.117386	0.667	0.653	1	Runx1/2 KO	Hnrnpr
0.1696	-0.224853	0.094	0.114	1	Runx1/2 KO	Ap3m2
0.169642	0.435102	0.027	0.018	1	Runx1/2 KO	Baalc
0.169943	-0.654841	0.008	0.014	1	Runx1/2 KO	Rhd
0.169985	-0.197693	0.291	0.316	1	Runx1/2 KO	Ncln
0.170052	0.123945	0.24	0.212	1	Runx1/2 KO	E130307A14Rik
0.170137	-0.188251	0.179	0.204	1	Runx1/2 KO	Ubald1
0.170201	-0.557979	0.021	0.031	1	Runx1/2 KO	Slc6a20a
0.17028	-0.207013	0.332	0.353	1	Runx1/2 KO	C1qtnf12
0.170287	-0.553464	0.021	0.031	1	Runx1/2 KO	Gm50013
0.170372	-0.408601	0.063	0.079	1	Runx1/2 KO	Flad1
0.170401	-0.0859554	0.948	0.959	1	Runx1/2 KO	Psmb1
0.170453	5.58745	0.01	0.004	1	Runx1/2 KO	Ly6d
0.170467	-0.148197	0.255	0.285	1	Runx1/2 KO	Cby1
0.170546	1.3611	0.01	0.004	1	Runx1/2 KO	Shcbp1l
0.170546	1.12009	0.01	0.004	1	Runx1/2 KO	Rhoh
0.170654	0.137678	0.425	0.397	1	Runx1/2 KO	Supt20
0.170722	-0.155905	0.349	0.375	1	Runx1/2 KO	Slc35a2
0.170903	-0.382695	0.062	0.078	1	Runx1/2 KO	Pex11g
0.170907	0.106522	0.311	0.283	1	Runx1/2 KO	Cacfd1
0.170931	0.982589	0.01	0.004	1	Runx1/2 KO	Slc2a6
0.170931	0.982589	0.01	0.004	1	Runx1/2 KO	Oip5
0.170931	0.982589	0.01	0.004	1	Runx1/2 KO	4930405A21Rik
0.170931	0.982589	0.01	0.004	1	Runx1/2 KO	Htr1d
0.170931	0.982589	0.01	0.004	1	Runx1/2 KO	Gm32389
0.170931	0.982589	0.01	0.004	1	Runx1/2 KO	Gm48740
0.170931	0.982589	0.01	0.004	1	Runx1/2 KO	Aspg
0.170931	0.982589	0.01	0.004	1	Runx1/2 KO	Ccl28
0.170931	0.982589	0.01	0.004	1	Runx1/2 KO	6720468P15Rik
0.17098	0.275371	0.092	0.074	1	Runx1/2 KO	Slc12a8
0.17099	0.0854377	0.513	0.481	1	Runx1/2 KO	Sf3b3
0.171021	0.0700522	0.503	0.471	1	Runx1/2 KO	Psmd3
0.171039	0.12844	0.37	0.338	1	Runx1/2 KO	Rnf103
0.171132	-0.0725522	0.499	0.54	1	Runx1/2 KO	Slfn5
0.171157	0.237846	0.134	0.113	1	Runx1/2 KO	Plaur
0.171234	-0.0684995	0.855	0.863	1	Runx1/2 KO	Ube2r2
0.171289	0.136395	0.326	0.296	1	Runx1/2 KO	Nfyb
0.171406	0.857058	0.01	0.004	1	Runx1/2 KO	4930544I03Rik
0.171414	0.337684	0.106	0.087	1	Runx1/2 KO	Sepsecs
0.171551	0.143054	0.252	0.225	1	Runx1/2 KO	R3hcc1l
0.171609	0.111075	0.478	0.455	1	Runx1/2 KO	Atp9a
0.171658	-0.210056	0.161	0.185	1	Runx1/2 KO	Cbr4
0.171692	-0.228915	0.094	0.114	1	Runx1/2 KO	Mdfi
0.171723	-0.309249	0.238	0.264	1	Runx1/2 KO	Coq8b
0.171788	0.719555	0.01	0.004	1	Runx1/2 KO	Ldlrad1
0.171788	0.719555	0.01	0.004	1	Runx1/2 KO	Mmp27
0.171788	0.719555	0.01	0.004	1	Runx1/2 KO	Gm5127
0.171815	-0.350537	0.073	0.091	1	Runx1/2 KO	Ikzf4
0.171957	0.170558	0.306	0.281	1	Runx1/2 KO	Pgm3
0.172018	-0.151322	0.254	0.285	1	Runx1/2 KO	Sp4
0.172039	-0.0662308	0.678	0.735	1	Runx1/2 KO	Svbp
0.172083	0.567552	0.034	0.023	1	Runx1/2 KO	Fam220a
0.172218	-0.200857	0.174	0.199	1	Runx1/2 KO	Sart3
0.17223	0.0749212	0.315	0.285	1	Runx1/2 KO	Prmt7
0.172406	-0.361365	0.051	0.066	1	Runx1/2 KO	Zbtb40
0.172506	0.152514	0.195	0.17	1	Runx1/2 KO	Gm32031
0.172565	0.128569	0.233	0.205	1	Runx1/2 KO	Vangl1
0.1726	0.253891	0.14	0.118	1	Runx1/2 KO	Hars2
0.172607	0.341043	0.094	0.076	1	Runx1/2 KO	Gk
0.172756	-0.526424	0.027	0.039	1	Runx1/2 KO	Gm20508
0.172788	-0.29981	0.073	0.091	1	Runx1/2 KO	Hdac6
0.172961	-0.417949	0.052	0.067	1	Runx1/2 KO	Ercc8
0.172986	-0.139343	0.46	0.494	1	Runx1/2 KO	Gli2
0.173133	0.304517	0.104	0.085	1	Runx1/2 KO	Tk2
0.173175	0.304517	0.091	0.073	1	Runx1/2 KO	1700037H04Rik
0.173291	-0.24568	0.135	0.157	1	Runx1/2 KO	Ggct
0.173323	0.139714	0.444	0.418	1	Runx1/2 KO	Ndufv1
0.173365	0.216262	0.212	0.187	1	Runx1/2 KO	Timm8a1
0.173391	0.10812	0.329	0.298	1	Runx1/2 KO	Rab35
0.173459	0.216546	0.166	0.142	1	Runx1/2 KO	Cyb561a3
0.173543	0.193156	0.164	0.14	1	Runx1/2 KO	Mllt11
0.173568	-0.133643	0.361	0.391	1	Runx1/2 KO	Cul4b
0.174078	0.181003	0.178	0.155	1	Runx1/2 KO	Hebp2
0.174231	-0.408201	0.043	0.056	1	Runx1/2 KO	4930550C14Rik
0.174259	0.186948	0.267	0.238	1	Runx1/2 KO	Bcorl1
0.174325	-0.152955	0.305	0.332	1	Runx1/2 KO	Ift46
0.174596	-0.688788	0.069	0.085	1	Runx1/2 KO	Wdr95
0.174617	0.459027	0.034	0.023	1	Runx1/2 KO	Gm10687
0.1747	0.159658	0.294	0.265	1	Runx1/2 KO	Timmdc1
0.174716	0.0942869	0.612	0.599	1	Runx1/2 KO	Wapl
0.174732	0.276321	0.081	0.064	1	Runx1/2 KO	Ccdc74a
0.174737	-1.82477	0.001	0.004	1	Runx1/2 KO	Uts2r
0.174737	-2.60237	0.001	0.004	1	Runx1/2 KO	Htr2a
0.174737	-2.71785	0.001	0.004	1	Runx1/2 KO	Pgm5
0.174776	0.719555	0.028	0.019	1	Runx1/2 KO	Rgs20
0.174802	0.137475	0.313	0.285	1	Runx1/2 KO	Ap4s1
0.174893	-1.60237	0.001	0.004	1	Runx1/2 KO	Icos
0.174893	-1.60237	0.001	0.004	1	Runx1/2 KO	Spag17
0.174893	-1.60237	0.001	0.004	1	Runx1/2 KO	Tie1
0.174893	-2.01741	0.001	0.004	1	Runx1/2 KO	Cd69
0.174893	-1.60237	0.001	0.004	1	Runx1/2 KO	Gm27188
0.174893	-1.60237	0.001	0.004	1	Runx1/2 KO	Rspo2
0.174893	-1.60237	0.001	0.004	1	Runx1/2 KO	Kcng3
0.174893	-1.60237	0.001	0.004	1	Runx1/2 KO	Akap14
0.174948	-0.23642	0.059	0.075	1	Runx1/2 KO	Fam110a
0.174948	0.0391337	0.979	0.982	1	Runx1/2 KO	2025-09-07
0.174959	-0.339339	0.062	0.078	1	Runx1/2 KO	Gm26549
0.17505	-1.33934	0.001	0.004	1	Runx1/2 KO	Gm7568
0.17505	-1.33934	0.001	0.004	1	Runx1/2 KO	Il18r1
0.17505	-1.33934	0.001	0.004	1	Runx1/2 KO	4930558J18Rik
0.17505	-1.33934	0.001	0.004	1	Runx1/2 KO	Ihh
0.17505	-1.33934	0.001	0.004	1	Runx1/2 KO	Htr5b
0.17505	-1.33934	0.001	0.004	1	Runx1/2 KO	Gm29290
0.17505	-1.33934	0.001	0.004	1	Runx1/2 KO	Gm37986
0.17505	-1.33934	0.001	0.004	1	Runx1/2 KO	A230108P19Rik
0.17505	-1.33934	0.001	0.004	1	Runx1/2 KO	Ppp1r26
0.17505	-1.33934	0.001	0.004	1	Runx1/2 KO	Lhx2
0.17505	-1.33934	0.001	0.004	1	Runx1/2 KO	Gchfr
0.17505	-1.33934	0.001	0.004	1	Runx1/2 KO	Gm14320
0.17505	-1.33934	0.001	0.004	1	Runx1/2 KO	Cass4
0.17505	-1.33934	0.001	0.004	1	Runx1/2 KO	Gpr171
0.17505	-1.33934	0.001	0.004	1	Runx1/2 KO	Bglap
0.17505	-1.33934	0.001	0.004	1	Runx1/2 KO	1700061I17Rik
0.17505	-1.33934	0.001	0.004	1	Runx1/2 KO	Gm12506
0.17505	-1.33934	0.001	0.004	1	Runx1/2 KO	Fv1
0.17505	-1.33934	0.001	0.004	1	Runx1/2 KO	Kcnab2
0.17505	-1.33934	0.001	0.004	1	Runx1/2 KO	Atg9b
0.17505	-1.33934	0.001	0.004	1	Runx1/2 KO	Otof
0.17505	-1.33934	0.001	0.004	1	Runx1/2 KO	Dnajc5g
0.17505	-1.33934	0.001	0.004	1	Runx1/2 KO	Gm15984
0.17505	-1.33934	0.001	0.004	1	Runx1/2 KO	Olfr457
0.17505	-1.33934	0.001	0.004	1	Runx1/2 KO	Gm43936
0.17505	-1.33934	0.001	0.004	1	Runx1/2 KO	Gpr162
0.17505	-1.33934	0.001	0.004	1	Runx1/2 KO	4930479D17Rik
0.17505	-1.33934	0.001	0.004	1	Runx1/2 KO	1700058P15Rik
0.17505	-1.33934	0.001	0.004	1	Runx1/2 KO	AC159140.1
0.17505	-1.33934	0.001	0.004	1	Runx1/2 KO	Mia
0.17505	-1.33934	0.001	0.004	1	Runx1/2 KO	Kcnj14
0.17505	-1.33934	0.001	0.004	1	Runx1/2 KO	Svip
0.17505	-1.33934	0.001	0.004	1	Runx1/2 KO	Mogat2
0.17505	-1.33934	0.001	0.004	1	Runx1/2 KO	Syt9
0.17505	-1.33934	0.001	0.004	1	Runx1/2 KO	Gm45025
0.17505	-1.33934	0.001	0.004	1	Runx1/2 KO	Zg16
0.17505	-1.33934	0.001	0.004	1	Runx1/2 KO	Sigirr
0.17505	-1.33934	0.001	0.004	1	Runx1/2 KO	Shcbp1
0.17505	-1.33934	0.001	0.004	1	Runx1/2 KO	Sgcz
0.17505	-1.33934	0.001	0.004	1	Runx1/2 KO	Ankle1
0.17505	-1.33934	0.001	0.004	1	Runx1/2 KO	Kcnj5
0.17505	-1.33934	0.001	0.004	1	Runx1/2 KO	Gm47230
0.17505	-1.33934	0.001	0.004	1	Runx1/2 KO	Gm35721
0.17505	-1.33934	0.001	0.004	1	Runx1/2 KO	Gm15723
0.17505	-1.33934	0.001	0.004	1	Runx1/2 KO	Aloxe3
0.17505	-1.33934	0.001	0.004	1	Runx1/2 KO	Gm11629
0.17505	-1.33934	0.001	0.004	1	Runx1/2 KO	Gm11789
0.17505	-1.33934	0.001	0.004	1	Runx1/2 KO	Gm32828
0.17505	-1.33934	0.001	0.004	1	Runx1/2 KO	9530020I12Rik
0.17505	-1.33934	0.001	0.004	1	Runx1/2 KO	Gm40375
0.17505	-1.33934	0.001	0.004	1	Runx1/2 KO	Gm40437
0.17505	-1.33934	0.001	0.004	1	Runx1/2 KO	Gm49064
0.17505	-1.33934	0.001	0.004	1	Runx1/2 KO	Trdv4
0.17505	-1.33934	0.001	0.004	1	Runx1/2 KO	Nuggc
0.17505	-1.33934	0.001	0.004	1	Runx1/2 KO	Gm15938
0.17505	-1.33934	0.001	0.004	1	Runx1/2 KO	Recql4
0.17505	-1.33934	0.001	0.004	1	Runx1/2 KO	Gm49548
0.17505	-1.33934	0.001	0.004	1	Runx1/2 KO	CN725425
0.17505	-1.33934	0.001	0.004	1	Runx1/2 KO	4930483P17Rik
0.17505	-1.33934	0.001	0.004	1	Runx1/2 KO	Dnph1
0.17505	-1.33934	0.001	0.004	1	Runx1/2 KO	Galnt14
0.17505	-1.33934	0.001	0.004	1	Runx1/2 KO	Sh3rf2
0.17505	-1.33934	0.001	0.004	1	Runx1/2 KO	Ctsw
0.17505	-1.33934	0.001	0.004	1	Runx1/2 KO	Ovol1
0.17505	-1.33934	0.001	0.004	1	Runx1/2 KO	Dkk1
0.17505	-1.33934	0.001	0.004	1	Runx1/2 KO	Eras
0.17505	-1.33934	0.001	0.004	1	Runx1/2 KO	Rnf128
0.17505	-1.33934	0.001	0.004	1	Runx1/2 KO	9530051G07Rik
0.175272	-0.0535685	0.797	0.766	1	Runx1/2 KO	Vcam1
0.175466	0.109187	0.333	0.301	1	Runx1/2 KO	Mdga1
0.175509	0.212071	0.137	0.116	1	Runx1/2 KO	Zfp467
0.175519	-1.01741	0.001	0.004	1	Runx1/2 KO	Gm35256
0.175675	-0.754376	0.001	0.004	1	Runx1/2 KO	Gm34882
0.175675	-0.754376	0.001	0.004	1	Runx1/2 KO	Erich2
0.175675	-0.754376	0.001	0.004	1	Runx1/2 KO	Gbp2b
0.175675	-0.0174107	0.001	0.004	1	Runx1/2 KO	Gm9939
0.175675	-0.754376	0.001	0.004	1	Runx1/2 KO	Gm28730
0.175885	-0.0741178	0.6	0.646	1	Runx1/2 KO	Rbm26
0.176026	-0.0738303	0.728	0.755	1	Runx1/2 KO	Lims1
0.176109	0.104845	0.302	0.27	1	Runx1/2 KO	Grsf1
0.176174	-0.308312	0.131	0.151	1	Runx1/2 KO	Rapgef4
0.176256	-0.0866387	0.508	0.544	1	Runx1/2 KO	Med21
0.176263	0.143802	0.227	0.201	1	Runx1/2 KO	Dctpp1
0.176501	-0.229207	0.326	0.349	1	Runx1/2 KO	Zc3h12b
0.176576	0.698796	0.023	0.014	1	Runx1/2 KO	C630043F03Rik
0.176945	0.113756	0.562	0.536	1	Runx1/2 KO	Fut8
0.177029	-0.329355	0.089	0.108	1	Runx1/2 KO	Decr2
0.177038	-0.138662	0.381	0.405	1	Runx1/2 KO	Psmd9
0.177076	-0.630388	0.016	0.025	1	Runx1/2 KO	Tox2
0.177076	-0.630388	0.016	0.025	1	Runx1/2 KO	Ptprh
0.177182	-0.310387	0.153	0.174	1	Runx1/2 KO	Snx19
0.17721	0.12751	0.385	0.359	1	Runx1/2 KO	Tmem214
0.177242	-0.95601	0.012	0.02	1	Runx1/2 KO	Sdsl
0.177346	0.525732	0.049	0.036	1	Runx1/2 KO	Gm13562
0.177482	-0.283144	0.087	0.106	1	Runx1/2 KO	Gtf2ird2
0.177505	-0.602373	0.016	0.025	1	Runx1/2 KO	Fcor
0.17754	-0.446254	0.055	0.07	1	Runx1/2 KO	Sco1
0.177563	-0.0638372	0.912	0.93	1	Runx1/2 KO	Ndufb11
0.177571	-0.249453	0.386	0.418	1	Runx1/2 KO	Rbm22
0.177594	0.567552	0.028	0.019	1	Runx1/2 KO	Ntf5
0.177623	0.117366	0.522	0.494	1	Runx1/2 KO	Cdr2
0.177643	0.233133	0.072	0.056	1	Runx1/2 KO	Tedc1
0.177813	0.281248	0.12	0.1	1	Runx1/2 KO	Akna
0.177913	-0.130621	0.228	0.257	1	Runx1/2 KO	Gt(ROSA)26Sor
0.177917	-0.180909	0.267	0.294	1	Runx1/2 KO	Dapk3
0.17794	-0.573804	0.016	0.025	1	Runx1/2 KO	Erich5
0.178058	0.111576	0.57	0.545	1	Runx1/2 KO	Prpf4b
0.178159	-0.131067	0.456	0.482	1	Runx1/2 KO	Tmed1
0.178161	0.0424156	0.904	0.904	1	Runx1/2 KO	Dnajc1
0.178185	-0.217709	0.043	0.056	1	Runx1/2 KO	Rpgr
0.178284	-0.432448	0.035	0.047	1	Runx1/2 KO	Catsperg1
0.178358	0.248798	0.243	0.222	1	Runx1/2 KO	Nod1
0.178598	-0.0502006	0.365	0.406	1	Runx1/2 KO	Ist1
0.178678	0.132153	0.642	0.634	1	Runx1/2 KO	Sbno1
0.178693	-0.754376	0.012	0.02	1	Runx1/2 KO	Hhla1
0.178808	-0.51491	0.016	0.025	1	Runx1/2 KO	Gm35082
0.178808	-0.51491	0.016	0.025	1	Runx1/2 KO	Pcdhga3
0.178879	-0.512175	0.022	0.032	1	Runx1/2 KO	Gm10974
0.178954	0.110557	0.711	0.713	1	Runx1/2 KO	Trappc6b
0.179006	-0.147609	0.301	0.331	1	Runx1/2 KO	Kif16b
0.179016	0.36446	0.086	0.07	1	Runx1/2 KO	Gm21860
0.179043	-0.119522	0.539	0.57	1	Runx1/2 KO	Suclg1
0.179048	-0.510451	0.028	0.04	1	Runx1/2 KO	5033430I15Rik
0.179159	-0.339339	0.06	0.076	1	Runx1/2 KO	Cfap53
0.179255	-0.158009	0.356	0.383	1	Runx1/2 KO	Fibp
0.179301	0.157515	0.256	0.228	1	Runx1/2 KO	Calhm5
0.179437	0.12192	0.6	0.586	1	Runx1/2 KO	Bccip
0.17944	-0.680376	0.012	0.02	1	Runx1/2 KO	Tes3-ps
0.179565	-0.292033	0.05	0.065	1	Runx1/2 KO	Paqr6
0.179612	-0.245363	0.109	0.129	1	Runx1/2 KO	Ncapd3
0.179779	-0.30332	0.146	0.168	1	Runx1/2 KO	Zfp938
0.180189	-0.0666332	0.365	0.401	1	Runx1/2 KO	Castor2
0.180278	0.133057	0.288	0.259	1	Runx1/2 KO	Il4ra
0.180289	-0.339339	0.079	0.096	1	Runx1/2 KO	Zfp408
0.180427	-0.327751	0.022	0.032	1	Runx1/2 KO	Dnajc12
0.180468	-0.331071	0.062	0.078	1	Runx1/2 KO	1700001K19Rik
0.18048	0.20663	0.134	0.114	1	Runx1/2 KO	Kctd1
0.180599	-0.206072	0.124	0.147	1	Runx1/2 KO	4921511C10Rik
0.18063	-0.263571	0.087	0.106	1	Runx1/2 KO	Fam219b
0.180631	0.125446	0.275	0.246	1	Runx1/2 KO	Slc17a5
0.180632	-0.108993	0.831	0.864	1	Runx1/2 KO	Ap3s1
0.180732	-0.0998728	0.576	0.606	1	Runx1/2 KO	Tmem184b
0.180896	0.449715	0.049	0.036	1	Runx1/2 KO	Stk32c
0.18096	0.446536	0.041	0.03	1	Runx1/2 KO	Pp2d1
0.180982	0.0897502	0.76	0.755	1	Runx1/2 KO	Snrnp70
0.180998	-0.179378	0.15	0.174	1	Runx1/2 KO	Gm15726
0.181114	0.0921535	0.513	0.481	1	Runx1/2 KO	Ssna1
0.181226	-0.093075	0.341	0.376	1	Runx1/2 KO	Polr2l
0.181252	-0.389379	0.088	0.106	1	Runx1/2 KO	Zfp37
0.181656	0.204982	0.208	0.183	1	Runx1/2 KO	Sardh
0.18183	-0.253645	0.157	0.181	1	Runx1/2 KO	Eef2kmt
0.181833	-0.432448	0.057	0.072	1	Runx1/2 KO	Spc24
0.181898	-0.360935	0.242	0.262	1	Runx1/2 KO	Simc1
0.181907	-0.419509	0.028	0.04	1	Runx1/2 KO	Palb2
0.181957	0.345159	0.075	0.06	1	Runx1/2 KO	Eif4ebp3
0.181987	-0.0630559	0.832	0.869	1	Runx1/2 KO	Wsb1
0.182155	-0.205226	0.192	0.216	1	Runx1/2 KO	Asna1
0.182254	0.0748315	0.81	0.806	1	Runx1/2 KO	Tram1
0.182373	-0.124326	0.245	0.274	1	Runx1/2 KO	Casp8
0.182489	0.199648	0.288	0.264	1	Runx1/2 KO	Dmwd
0.182543	0.106522	0.477	0.446	1	Runx1/2 KO	Ubtd1
0.182611	0.0520862	0.945	0.932	1	Runx1/2 KO	Atp5b
0.182717	0.258224	0.094	0.076	1	Runx1/2 KO	Foxd2os
0.182746	0.180859	0.232	0.206	1	Runx1/2 KO	Gmeb1
0.182908	-0.24568	0.107	0.127	1	Runx1/2 KO	Ttll1
0.18292	0.164833	0.78	0.784	1	Runx1/2 KO	Vgll3
0.183037	0.915475	0.019	0.011	1	Runx1/2 KO	Gm26555
0.18311	0.867112	0.019	0.011	1	Runx1/2 KO	Myrip
0.183164	0.442021	0.035	0.024	1	Runx1/2 KO	Noxo1
0.183203	-0.358448	0.022	0.032	1	Runx1/2 KO	9630002D21Rik
0.183312	-0.228178	0.088	0.107	1	Runx1/2 KO	Zfp729b
0.183431	0.129764	0.388	0.365	1	Runx1/2 KO	Pi4k2b
0.183432	0.0819397	0.626	0.607	1	Runx1/2 KO	Pik3r1
0.183478	1.78994	0.004	0.001	1	Runx1/2 KO	Pax3
0.183478	1.98259	0.004	0.001	1	Runx1/2 KO	4930434F21Rik
0.183478	1.78994	0.004	0.001	1	Runx1/2 KO	Rapgef3os1
0.183487	0.118952	0.508	0.483	1	Runx1/2 KO	Rragc
0.18357	-0.0580304	0.966	0.983	1	Runx1/2 KO	Csnk1a1
0.18364	1.56755	0.004	0.001	1	Runx1/2 KO	Pkp1
0.18364	1.78994	0.004	0.001	1	Runx1/2 KO	Ccl11
0.18364	1.56755	0.004	0.001	1	Runx1/2 KO	Krt23
0.18364	1.56755	0.004	0.001	1	Runx1/2 KO	Haao
0.183735	0.915475	0.019	0.011	1	Runx1/2 KO	Mis18bp1
0.183754	-0.316971	0.067	0.083	1	Runx1/2 KO	6230400D17Rik
0.183802	1.30452	0.004	0.001	1	Runx1/2 KO	Gm28940
0.183802	1.30452	0.004	0.001	1	Runx1/2 KO	Gm13620
0.183802	1.30452	0.004	0.001	1	Runx1/2 KO	Olfr1036
0.183802	1.30452	0.004	0.001	1	Runx1/2 KO	Gm14154
0.183802	1.30452	0.004	0.001	1	Runx1/2 KO	Ptprt
0.183802	1.30452	0.004	0.001	1	Runx1/2 KO	Gm26850
0.183802	1.30452	0.004	0.001	1	Runx1/2 KO	4632404M16Rik
0.183802	1.30452	0.004	0.001	1	Runx1/2 KO	Gm43608
0.183802	1.30452	0.004	0.001	1	Runx1/2 KO	Tctex1d1
0.183802	1.30452	0.004	0.001	1	Runx1/2 KO	Disp3
0.183802	1.30452	0.004	0.001	1	Runx1/2 KO	Tmem88b
0.183802	1.30452	0.004	0.001	1	Runx1/2 KO	Gm43825
0.183802	1.30452	0.004	0.001	1	Runx1/2 KO	Prom1
0.183802	1.30452	0.004	0.001	1	Runx1/2 KO	Cwh43
0.183802	1.30452	0.004	0.001	1	Runx1/2 KO	Cxcl3
0.183802	1.30452	0.004	0.001	1	Runx1/2 KO	C230066G23Rik
0.183802	1.30452	0.004	0.001	1	Runx1/2 KO	Crybb2
0.183802	1.30452	0.004	0.001	1	Runx1/2 KO	Nap1l5
0.183802	1.30452	0.004	0.001	1	Runx1/2 KO	Tuba8
0.183802	1.30452	0.004	0.001	1	Runx1/2 KO	Gm30075
0.183802	1.30452	0.004	0.001	1	Runx1/2 KO	Olfr552
0.183802	1.30452	0.004	0.001	1	Runx1/2 KO	Cyb5r2
0.183802	1.30452	0.004	0.001	1	Runx1/2 KO	Gm15718
0.183802	1.30452	0.004	0.001	1	Runx1/2 KO	Gm31786
0.183802	1.30452	0.004	0.001	1	Runx1/2 KO	Best2
0.183802	1.30452	0.004	0.001	1	Runx1/2 KO	Gm31036
0.183802	1.30452	0.004	0.001	1	Runx1/2 KO	Nrn1l
0.183802	1.30452	0.004	0.001	1	Runx1/2 KO	Gpr83
0.183802	1.30452	0.004	0.001	1	Runx1/2 KO	Gm29054
0.183802	1.30452	0.004	0.001	1	Runx1/2 KO	Gm48830
0.183802	1.30452	0.004	0.001	1	Runx1/2 KO	Col6a4
0.183802	1.30452	0.004	0.001	1	Runx1/2 KO	Gm47043
0.183802	1.30452	0.004	0.001	1	Runx1/2 KO	Adcy1
0.183802	1.30452	0.004	0.001	1	Runx1/2 KO	Prss38
0.183802	1.30452	0.004	0.001	1	Runx1/2 KO	Cfap52
0.183802	1.30452	0.004	0.001	1	Runx1/2 KO	5033421B08Rik
0.183802	1.30452	0.004	0.001	1	Runx1/2 KO	Gpx2
0.183802	1.30452	0.004	0.001	1	Runx1/2 KO	Bdkrb1
0.183802	1.30452	0.004	0.001	1	Runx1/2 KO	Tmem179
0.183802	1.30452	0.004	0.001	1	Runx1/2 KO	Amph
0.183802	1.30452	0.004	0.001	1	Runx1/2 KO	Dcdc2a
0.183802	1.30452	0.004	0.001	1	Runx1/2 KO	1700018A04Rik
0.183802	1.30452	0.004	0.001	1	Runx1/2 KO	C030017D09Rik
0.183802	1.30452	0.004	0.001	1	Runx1/2 KO	Gm31452
0.183802	1.30452	0.004	0.001	1	Runx1/2 KO	Gm15326
0.183802	1.30452	0.004	0.001	1	Runx1/2 KO	Gm48239
0.183802	1.30452	0.004	0.001	1	Runx1/2 KO	Synpr
0.183802	1.30452	0.004	0.001	1	Runx1/2 KO	Gm11100
0.183802	1.30452	0.004	0.001	1	Runx1/2 KO	A430057M04Rik
0.183802	1.30452	0.004	0.001	1	Runx1/2 KO	Grid1
0.183802	1.30452	0.004	0.001	1	Runx1/2 KO	Gm17173
0.183802	1.30452	0.004	0.001	1	Runx1/2 KO	4933425B07Rik
0.183802	1.30452	0.004	0.001	1	Runx1/2 KO	Pcdh8
0.183802	1.30452	0.004	0.001	1	Runx1/2 KO	Acot10
0.183802	1.30452	0.004	0.001	1	Runx1/2 KO	Gng13
0.183802	1.30452	0.004	0.001	1	Runx1/2 KO	Afap1l1
0.183802	1.30452	0.004	0.001	1	Runx1/2 KO	Gm50261
0.183826	-0.0763044	0.076	0.095	1	Runx1/2 KO	Gm4951
0.183845	-0.264983	0.293	0.319	1	Runx1/2 KO	Fhit
0.183862	0.0912181	0.482	0.458	1	Runx1/2 KO	Smg7
0.183864	0.11689	0.414	0.386	1	Runx1/2 KO	Usp8
0.183937	0.0926121	0.249	0.22	1	Runx1/2 KO	Prkdc
0.183975	-0.11052	0.262	0.291	1	Runx1/2 KO	Oxa1l
0.184001	-0.164479	0.2	0.226	1	Runx1/2 KO	Tmem250-ps
0.184043	-0.0752916	0.302	0.337	1	Runx1/2 KO	Npm3
0.184117	-0.290976	0.094	0.113	1	Runx1/2 KO	Casp2
0.18418	-0.602373	0.023	0.033	1	Runx1/2 KO	1700001L05Rik
0.184232	0.267204	0.217	0.195	1	Runx1/2 KO	Orc2
0.184366	-0.551747	0.029	0.041	1	Runx1/2 KO	Zfp947
0.184413	0.367614	0.103	0.085	1	Runx1/2 KO	Itga10
0.18445	0.719555	0.004	0.001	1	Runx1/2 KO	Gm11264
0.184451	0.789944	0.004	0.001	1	Runx1/2 KO	Gm45463
0.184533	-0.176609	0.115	0.136	1	Runx1/2 KO	Cep97
0.184594	0.117386	0.37	0.339	1	Runx1/2 KO	Ndrg3
0.184658	0.367253	0.049	0.036	1	Runx1/2 KO	Pop1
0.184682	0.162139	0.19	0.166	1	Runx1/2 KO	Ubqln4
0.184706	-0.17514	0.423	0.443	1	Runx1/2 KO	Kifap3
0.184859	0.124608	0.2	0.174	1	Runx1/2 KO	Cyp39a1
0.18488	0.133006	0.202	0.177	1	Runx1/2 KO	Utp6
0.185008	-1.01741	0.017	0.026	1	Runx1/2 KO	Gm46620
0.185055	0.168252	0.26	0.233	1	Runx1/2 KO	Med6
0.18509	-0.158587	0.18	0.208	1	Runx1/2 KO	Xaf1
0.185122	0.389215	0.058	0.044	1	Runx1/2 KO	Kcnq4
0.185155	0.693083	0.019	0.011	1	Runx1/2 KO	Sgo1
0.185179	0.100942	0.69	0.68	1	Runx1/2 KO	Atp6ap2
0.185221	-0.187532	0.486	0.497	1	Runx1/2 KO	Zfp608
0.185313	0.124221	0.336	0.309	1	Runx1/2 KO	Tulp3
0.185369	0.103995	0.678	0.668	1	Runx1/2 KO	Pdcd10
0.18544	-0.962963	0.023	0.033	1	Runx1/2 KO	Thsd4
0.185452	0.121566	0.451	0.428	1	Runx1/2 KO	Fbxl20
0.185472	0.197399	0.243	0.219	1	Runx1/2 KO	Thumpd1
0.18558	-0.155675	0.443	0.465	1	Runx1/2 KO	Zmat2
0.185711	-0.627464	0.017	0.026	1	Runx1/2 KO	Gm4107
0.185774	-0.205951	0.291	0.316	1	Runx1/2 KO	Oser1
0.185814	0.88948	0.014	0.008	1	Runx1/2 KO	Sema3g
0.185814	0.88948	0.014	0.008	1	Runx1/2 KO	Gm35853
0.185814	0.88948	0.014	0.008	1	Runx1/2 KO	Plac8l1
0.185875	0.26416	0.141	0.12	1	Runx1/2 KO	Pacsin3
0.185877	-0.259432	0.219	0.243	1	Runx1/2 KO	Dnajc4
0.186161	-1.13289	0.005	0.011	1	Runx1/2 KO	AI182371
0.186188	-0.108524	0.561	0.586	1	Runx1/2 KO	Atf2
0.186201	-0.134626	0.274	0.301	1	Runx1/2 KO	Metap1d
0.186309	0.812664	0.014	0.008	1	Runx1/2 KO	Gm9195
0.186352	0.0956942	0.456	0.423	1	Runx1/2 KO	Slc30a7
0.186421	0.166249	0.314	0.288	1	Runx1/2 KO	Inpp1
0.186506	-0.0922979	0.533	0.564	1	Runx1/2 KO	Ube2j1
0.186634	-1.13289	0.005	0.011	1	Runx1/2 KO	Cr2
0.186634	-1.13289	0.005	0.011	1	Runx1/2 KO	Zfp759
0.186674	-0.144978	0.52	0.549	1	Runx1/2 KO	Snf8
0.186748	0.120692	0.542	0.523	1	Runx1/2 KO	Arl8b
0.186807	0.133795	0.194	0.169	1	Runx1/2 KO	Rangap1
0.186837	0.592643	0.029	0.02	1	Runx1/2 KO	Angel1
0.186863	0.216032	0.356	0.333	1	Runx1/2 KO	Keap1
0.186883	0.719555	0.014	0.008	1	Runx1/2 KO	Gm15581
0.186908	-0.444832	0.029	0.041	1	Runx1/2 KO	Gstk1
0.186941	0.144178	0.403	0.376	1	Runx1/2 KO	Derl2
0.187092	-0.109547	0.538	0.568	1	Runx1/2 KO	Cdkal1
0.187102	0.159115	0.327	0.3	1	Runx1/2 KO	Nploc4
0.187113	-0.89188	0.005	0.011	1	Runx1/2 KO	9130024F11Rik
0.187113	-0.89188	0.005	0.011	1	Runx1/2 KO	Gm26930
0.187113	-0.89188	0.005	0.011	1	Runx1/2 KO	Gm40117
0.187113	-0.89188	0.005	0.011	1	Runx1/2 KO	Gm43689
0.187113	-0.89188	0.005	0.011	1	Runx1/2 KO	4933421A08Rik
0.187113	-0.89188	0.005	0.011	1	Runx1/2 KO	Gm12781
0.187113	-0.89188	0.005	0.011	1	Runx1/2 KO	Tssk4
0.187113	-0.89188	0.005	0.011	1	Runx1/2 KO	Gm16537
0.187113	-0.89188	0.005	0.011	1	Runx1/2 KO	Gtsf2
0.187147	-0.308642	0.077	0.095	1	Runx1/2 KO	Snapc2
0.187212	-0.154887	0.902	0.914	1	Runx1/2 KO	S100a10
0.187264	-0.540973	0.031	0.042	1	Runx1/2 KO	Gm34471
0.187285	-1.16941	0.009	0.015	1	Runx1/2 KO	Asic5
0.18734	0.567552	0.029	0.02	1	Runx1/2 KO	Agt
0.187407	-0.244679	0.205	0.228	1	Runx1/2 KO	Mospd3
0.187412	-0.210056	0.138	0.161	1	Runx1/2 KO	Bend6
0.187459	0.620019	0.014	0.008	1	Runx1/2 KO	Rbp2
0.187532	0.169868	0.216	0.191	1	Runx1/2 KO	Fdft1
0.187545	0.523158	0.014	0.008	1	Runx1/2 KO	Myocd
0.187552	0.445561	0.05	0.038	1	Runx1/2 KO	Faah
0.187585	-0.795018	0.005	0.011	1	Runx1/2 KO	Gm30127
0.187625	-0.0835272	0.554	0.587	1	Runx1/2 KO	Pcf11
0.187723	0.776138	0.024	0.015	1	Runx1/2 KO	Gm31378
0.187785	-0.15234	0.099	0.119	1	Runx1/2 KO	Aldh9a1
0.187806	-0.0974453	0.987	0.991	1	Runx1/2 KO	Mbnl2
0.187843	-0.573804	0.017	0.026	1	Runx1/2 KO	Ubap1l
0.187843	-0.573804	0.017	0.026	1	Runx1/2 KO	Gm49915
0.187865	-0.0918027	0.557	0.588	1	Runx1/2 KO	Clcn4
0.187914	-0.847486	0.009	0.015	1	Runx1/2 KO	Rbpjl
0.187914	-0.847486	0.009	0.015	1	Runx1/2 KO	Zfp558
0.188061	-0.669487	0.005	0.011	1	Runx1/2 KO	Eps8l2
0.188061	-0.669487	0.005	0.011	1	Runx1/2 KO	Rps6kl1
0.188077	0.18845	0.18	0.157	1	Runx1/2 KO	Stard8
0.188088	-0.244821	0.124	0.146	1	Runx1/2 KO	Lig3
0.188144	-0.0562881	0.513	0.551	1	Runx1/2 KO	Sf1
0.188166	-0.407357	0.029	0.041	1	Runx1/2 KO	Hemk1
0.188166	0.106405	0.664	0.646	1	Runx1/2 KO	Rassf1
0.188218	0.0546241	0.814	0.784	1	Runx1/2 KO	Kif1b
0.188387	-0.432448	0.023	0.033	1	Runx1/2 KO	Fam122b
0.188418	-0.082999	0.023	0.033	1	Runx1/2 KO	Hmga2
0.188431	0.0645827	0.553	0.521	1	Runx1/2 KO	Ssbp4
0.188455	-0.0744918	0.347	0.385	1	Runx1/2 KO	Brip1os
0.188556	-0.754376	0.009	0.015	1	Runx1/2 KO	3110082J24Rik
0.188556	-0.754376	0.009	0.015	1	Runx1/2 KO	Gm48914
0.188589	0.776138	0.024	0.015	1	Runx1/2 KO	Ankdd1b
0.188663	0.14639	0.329	0.299	1	Runx1/2 KO	Slc2a1
0.188943	-1.80591	0.009	0.015	1	Runx1/2 KO	Gm49953
0.188969	-0.0985703	0.601	0.641	1	Runx1/2 KO	Fgfr2
0.188981	-0.329355	0.023	0.033	1	Runx1/2 KO	Gm960
0.189023	-0.695483	0.009	0.015	1	Runx1/2 KO	Ucma
0.189079	-0.258419	0.098	0.117	1	Runx1/2 KO	Pdzd4
0.18909	0.683029	0.024	0.015	1	Runx1/2 KO	Rragd
0.189241	-0.188754	0.389	0.413	1	Runx1/2 KO	Slbp
0.189255	-0.24784	0.178	0.202	1	Runx1/2 KO	5730480H06Rik
0.189326	-0.176108	0.036	0.049	1	Runx1/2 KO	Klf5
0.189327	-0.362546	0.037	0.05	1	Runx1/2 KO	Star
0.189337	0.468016	0.029	0.02	1	Runx1/2 KO	Hps6
0.189485	-0.405141	0.098	0.117	1	Runx1/2 KO	Cep128
0.189653	-0.0904065	0.559	0.597	1	Runx1/2 KO	Ndfip2
0.189679	0.328765	0.077	0.062	1	Runx1/2 KO	Nudt6
0.18981	-0.291586	0.13	0.15	1	Runx1/2 KO	B3gntl1
0.189828	0.141019	0.13	0.109	1	Runx1/2 KO	Mypop
0.189872	-0.516982	0.031	0.042	1	Runx1/2 KO	Neu3
0.189954	0.338733	0.058	0.044	1	Runx1/2 KO	Gm34907
0.189957	-0.162784	0.327	0.353	1	Runx1/2 KO	Dnlz
0.190045	-0.280445	0.067	0.083	1	Runx1/2 KO	Plpp7
0.190129	-0.149406	0.161	0.185	1	Runx1/2 KO	Wbp1
0.190213	-0.0650955	0.667	0.702	1	Runx1/2 KO	Rab11b
0.190297	-0.358448	0.009	0.015	1	Runx1/2 KO	Zmat4
0.1903	-0.420623	0.224	0.242	1	Runx1/2 KO	Syn3
0.190357	0.599261	0.024	0.015	1	Runx1/2 KO	Dhh
0.19049	0.152514	0.169	0.146	1	Runx1/2 KO	Cars
0.19068	0.179362	0.358	0.333	1	Runx1/2 KO	Mzt1
0.190871	-0.385798	0.059	0.074	1	Runx1/2 KO	Sytl4
0.190891	0.452075	0.036	0.025	1	Runx1/2 KO	D130062J10Rik
0.190893	0.0997729	0.257	0.23	1	Runx1/2 KO	Slc23a2
0.190917	-0.409728	0.046	0.06	1	Runx1/2 KO	Crygn
0.19094	-0.30875	0.141	0.161	1	Runx1/2 KO	Haus8
0.190952	-0.297519	0.056	0.071	1	Runx1/2 KO	Gcat
0.191025	-0.170657	0.091	0.109	1	Runx1/2 KO	4931423N10Rik
0.191069	-0.271167	0.023	0.033	1	Runx1/2 KO	Zfp69
0.191105	-0.0405788	0.981	0.982	1	Runx1/2 KO	Sec62
0.191165	-0.216719	0.217	0.242	1	Runx1/2 KO	Gba
0.191204	-0.136582	0.296	0.322	1	Runx1/2 KO	Fam135a
0.19122	0.319115	0.126	0.107	1	Runx1/2 KO	Arap2
0.191375	0.216546	0.166	0.143	1	Runx1/2 KO	Jpt2
0.191394	-0.275479	0.098	0.117	1	Runx1/2 KO	Gemin5
0.19145	-0.171382	0.281	0.308	1	Runx1/2 KO	Naa10
0.191593	0.177937	0.195	0.171	1	Runx1/2 KO	Cacna1g
0.191729	-0.164863	0.339	0.365	1	Runx1/2 KO	Snrpa
0.19175	-0.581312	0.024	0.034	1	Runx1/2 KO	Slc37a2
0.192051	-0.161986	0.204	0.227	1	Runx1/2 KO	Sema3c
0.192148	0.328364	0.119	0.1	1	Runx1/2 KO	Fndc10
0.192403	-0.0633224	0.592	0.628	1	Runx1/2 KO	Tfg
0.192409	0.135441	0.338	0.309	1	Runx1/2 KO	Ltn1
0.19241	0.168515	0.277	0.253	1	Runx1/2 KO	Cd99l2
0.192418	0.143729	0.587	0.567	1	Runx1/2 KO	Hipk1
0.192465	-0.295712	0.046	0.06	1	Runx1/2 KO	Zfp324
0.192636	0.117175	0.207	0.182	1	Runx1/2 KO	Usp2
0.192653	-0.0794888	0.603	0.645	1	Runx1/2 KO	Tmem263
0.19272	-0.160369	0.135	0.158	1	Runx1/2 KO	Afmid
0.192728	-0.332913	0.088	0.106	1	Runx1/2 KO	4833422C13Rik
0.192745	-0.0683775	0.622	0.669	1	Runx1/2 KO	Prkce
0.192819	-0.0603123	0.562	0.603	1	Runx1/2 KO	Ndufv2
0.192872	0.0982413	0.533	0.513	1	Runx1/2 KO	Hdac2
0.193084	-0.246373	0.672	0.698	1	Runx1/2 KO	Aff1
0.19323	-0.193203	0.296	0.319	1	Runx1/2 KO	Rps6ka5
0.193273	0.124722	0.381	0.35	1	Runx1/2 KO	Gak
0.193334	0.121269	0.423	0.396	1	Runx1/2 KO	Pak1ip1
0.193467	-0.26609	0.098	0.117	1	Runx1/2 KO	D1Ertd622e
0.193468	0.206554	0.154	0.132	1	Runx1/2 KO	Rfx1
0.193491	-0.288058	0.128	0.148	1	Runx1/2 KO	Pxmp4
0.193522	-0.174747	0.237	0.26	1	Runx1/2 KO	Zmat5
0.193596	-0.602373	0.013	0.021	1	Runx1/2 KO	Gm17259
0.193628	-0.0783787	0.587	0.626	1	Runx1/2 KO	Fyttd1
0.193639	0.238929	0.153	0.132	1	Runx1/2 KO	Bdh2
0.193652	0.0915237	0.225	0.198	1	Runx1/2 KO	Asb7
0.193658	0.121084	0.381	0.352	1	Runx1/2 KO	Stx4a
0.193764	-0.322756	0.128	0.147	1	Runx1/2 KO	Gm1976
0.193831	-0.290095	0.152	0.172	1	Runx1/2 KO	Kctd18
0.19396	-0.189878	0.239	0.265	1	Runx1/2 KO	Triqk
0.194075	-0.156814	0.13	0.152	1	Runx1/2 KO	Pcgf6
0.194155	-0.491342	0.032	0.043	1	Runx1/2 KO	Mast1
0.194279	-0.121622	0.451	0.479	1	Runx1/2 KO	Mrpl13
0.194302	-0.246611	0.146	0.168	1	Runx1/2 KO	Sp110
0.194344	-0.331071	0.071	0.087	1	Runx1/2 KO	Ess2
0.194502	-0.140665	0.352	0.377	1	Runx1/2 KO	Poldip2
0.194596	0.454658	0.044	0.032	1	Runx1/2 KO	Tagap1
0.194762	0.378518	0.051	0.039	1	Runx1/2 KO	9430015G10Rik
0.195003	-0.461017	0.024	0.034	1	Runx1/2 KO	Nadsyn1
0.195058	-0.204289	0.094	0.113	1	Runx1/2 KO	Pigh
0.195214	-0.151066	0.423	0.453	1	Runx1/2 KO	Fkbp14
0.195263	0.102755	0.373	0.338	1	Runx1/2 KO	Ophn1
0.195323	-0.0422446	0.706	0.73	1	Runx1/2 KO	Naaladl2
0.195382	0.169792	0.183	0.159	1	Runx1/2 KO	St6galnac2
0.195421	0.144712	0.361	0.33	1	Runx1/2 KO	Uaca
0.195591	-0.297519	0.14	0.16	1	Runx1/2 KO	Odf2l
0.195681	-0.170114	0.204	0.23	1	Runx1/2 KO	Tpgs2
0.195729	0.358098	0.051	0.039	1	Runx1/2 KO	Ybey
0.195735	0.191342	0.191	0.168	1	Runx1/2 KO	Fam136a
0.195738	0.20431	0.315	0.292	1	Runx1/2 KO	Ids
0.195855	0.107167	0.682	0.684	1	Runx1/2 KO	Ppp4r2
0.196161	-0.417949	0.024	0.034	1	Runx1/2 KO	Neil1
0.196241	-0.112988	0.261	0.289	1	Runx1/2 KO	Fkbp15
0.196282	-0.236245	0.117	0.137	1	Runx1/2 KO	Zmym3
0.19631	0.319115	0.141	0.121	1	Runx1/2 KO	Klhdc8b
0.196402	-0.271984	0.058	0.073	1	Runx1/2 KO	Parp10
0.196644	-0.298312	0.107	0.126	1	Runx1/2 KO	Gm9908
0.19686	-0.165256	0.131	0.152	1	Runx1/2 KO	Slc25a26
0.197145	-0.268372	0.105	0.124	1	Runx1/2 KO	Rnf113a2
0.197189	-0.573804	0.032	0.043	1	Runx1/2 KO	Ppm1l
0.197315	0.48509	0.072	0.057	1	Runx1/2 KO	Tll2
0.197326	0.0957034	0.506	0.48	1	Runx1/2 KO	Eif2s3x
0.197328	-0.45037	0.04	0.053	1	Runx1/2 KO	Gm11110
0.197364	-0.046557	0.241	0.274	1	Runx1/2 KO	Olfml1
0.197398	-0.167158	0.122	0.143	1	Runx1/2 KO	Pot1a
0.197421	-1.82477	0.003	0.008	1	Runx1/2 KO	Draxin
0.197421	-1.60237	0.003	0.008	1	Runx1/2 KO	Chad
0.197623	-0.239803	0.097	0.116	1	Runx1/2 KO	Tfpt
0.197783	-1.18734	0.003	0.008	1	Runx1/2 KO	Cdk15
0.197783	-1.60237	0.003	0.008	1	Runx1/2 KO	Glyctk
0.197783	-1.18734	0.003	0.008	1	Runx1/2 KO	Car10
0.197783	-1.18734	0.003	0.008	1	Runx1/2 KO	Smagp
0.197783	-1.18734	0.003	0.008	1	Runx1/2 KO	Zcchc18
0.197784	-1.2398	0.003	0.008	1	Runx1/2 KO	Mir142hg
0.197789	0.473576	0.052	0.04	1	Runx1/2 KO	Il12rb2
0.197849	-0.259772	0.084	0.102	1	Runx1/2 KO	E2f1
0.197996	0.162624	0.876	0.86	1	Runx1/2 KO	Abi1
0.198027	0.0102405	0.718	0.705	1	Runx1/2 KO	Med14
0.198148	-1.01741	0.003	0.008	1	Runx1/2 KO	Gm16894
0.198148	-1.01741	0.003	0.008	1	Runx1/2 KO	Rufy4
0.198148	-1.01741	0.003	0.008	1	Runx1/2 KO	Gm15674
0.198148	-1.01741	0.003	0.008	1	Runx1/2 KO	Gm13389
0.198148	-1.01741	0.003	0.008	1	Runx1/2 KO	Gm14230
0.198148	-1.01741	0.003	0.008	1	Runx1/2 KO	Sohlh2
0.198148	-1.01741	0.003	0.008	1	Runx1/2 KO	Gm830
0.198148	-1.01741	0.003	0.008	1	Runx1/2 KO	Ldhd
0.198148	-1.01741	0.003	0.008	1	Runx1/2 KO	4930463O16Rik
0.198148	-1.01741	0.003	0.008	1	Runx1/2 KO	Ccdc92b
0.198148	-1.01741	0.003	0.008	1	Runx1/2 KO	Mpp3
0.198148	-1.01741	0.003	0.008	1	Runx1/2 KO	Gm36756
0.198148	-1.01741	0.003	0.008	1	Runx1/2 KO	Gm20036
0.198148	-1.01741	0.003	0.008	1	Runx1/2 KO	Gm17473
0.198148	-1.01741	0.003	0.008	1	Runx1/2 KO	Apom
0.198148	-1.01741	0.003	0.008	1	Runx1/2 KO	Spats1
0.198148	-1.01741	0.003	0.008	1	Runx1/2 KO	Eif2c5
0.198151	0.178698	0.363	0.344	1	Runx1/2 KO	Rara
0.198214	0.373072	0.432	0.406	1	Runx1/2 KO	Inhba
0.198249	0.151271	0.274	0.247	1	Runx1/2 KO	Ap1ar
0.198262	0.0499543	0.417	0.384	1	Runx1/2 KO	Stim1
0.198266	-0.314392	0.073	0.089	1	Runx1/2 KO	Plekhb2
0.198269	-1.01741	0.003	0.008	1	Runx1/2 KO	Ccdc158
0.198344	0.0827535	0.165	0.142	1	Runx1/2 KO	Tubg1
0.198434	-0.166373	0.269	0.295	1	Runx1/2 KO	Nup88
0.198511	-0.89188	0.003	0.008	1	Runx1/2 KO	Fmo3
0.198521	-0.102153	0.477	0.508	1	Runx1/2 KO	Med28
0.198551	0.116091	0.358	0.328	1	Runx1/2 KO	Gnl1
0.198562	0.204982	0.2	0.177	1	Runx1/2 KO	Trim25
0.198624	-0.408601	0.062	0.077	1	Runx1/2 KO	1700084C06Rik
0.198633	-0.865408	0.003	0.008	1	Runx1/2 KO	Svop
0.198633	-0.865408	0.003	0.008	1	Runx1/2 KO	Rad51ap1
0.198762	0.14722	0.106	0.087	1	Runx1/2 KO	Pygl
0.198954	-0.0501318	0.713	0.755	1	Runx1/2 KO	Srrm1
0.19898	-0.271728	0.086	0.104	1	Runx1/2 KO	Ppan
0.198997	-0.695483	0.003	0.008	1	Runx1/2 KO	Gm29681
0.198997	-0.695483	0.003	0.008	1	Runx1/2 KO	AY074887
0.198997	-0.695483	0.003	0.008	1	Runx1/2 KO	Trpv1
0.199061	-0.349254	0.061	0.076	1	Runx1/2 KO	Fuz
0.199191	0.159746	0.21	0.187	1	Runx1/2 KO	Slc27a3
0.199205	-0.347116	0.075	0.092	1	Runx1/2 KO	Espn
0.199358	-0.0771357	0.652	0.696	1	Runx1/2 KO	Ppig
0.199383	0.223597	0.245	0.222	1	Runx1/2 KO	Phrf1
0.199398	-0.382695	0.061	0.076	1	Runx1/2 KO	Bicdl1
0.199463	0.27477	0.173	0.152	1	Runx1/2 KO	Prpf3
0.19951	-0.236724	0.069	0.085	1	Runx1/2 KO	Gm38394
0.199674	0.261305	0.079	0.063	1	Runx1/2 KO	Trmt61a
0.199777	-0.223862	0.047	0.061	1	Runx1/2 KO	Gm10130
0.199909	-0.300717	0.111	0.13	1	Runx1/2 KO	Tpra1
0.200001	0.789944	0.02	0.012	1	Runx1/2 KO	Gm29237
0.20023	-0.385142	0.032	0.043	1	Runx1/2 KO	Gm49322
0.2003	-0.519911	0.025	0.035	1	Runx1/2 KO	4930539J05Rik
0.20041	-0.0420727	0.844	0.872	1	Runx1/2 KO	Capns1
0.200413	-0.116946	0.215	0.242	1	Runx1/2 KO	Sptlc1
0.20051	-0.133145	0.363	0.394	1	Runx1/2 KO	Ankrd50
0.200616	-0.237677	0.099	0.118	1	Runx1/2 KO	2410022M11Rik
0.200624	-0.369712	0.05	0.064	1	Runx1/2 KO	Tmc8
0.200629	-0.125513	0.304	0.334	1	Runx1/2 KO	Ocrl
0.200761	0.194893	0.184	0.162	1	Runx1/2 KO	Zxdc
0.200808	0.203277	0.131	0.111	1	Runx1/2 KO	Syn1
0.20082	0.306788	0.136	0.117	1	Runx1/2 KO	Gm16638
0.200876	1.01654	0.032	0.022	1	Runx1/2 KO	Lgr6
0.200897	-0.292776	0.22	0.242	1	Runx1/2 KO	Slc7a6os
0.200905	0.361101	0.052	0.04	1	Runx1/2 KO	1700019D03Rik
0.200923	0.299063	0.07	0.055	1	Runx1/2 KO	9930012K11Rik
0.200959	0.195583	0.155	0.134	1	Runx1/2 KO	Nudt8
0.201055	-0.323037	0.092	0.109	1	Runx1/2 KO	Tbx2
0.201057	0.381139	0.031	0.021	1	Runx1/2 KO	Nlrc3
0.201098	0.124722	0.387	0.362	1	Runx1/2 KO	Clpp
0.201249	-0.168236	0.238	0.263	1	Runx1/2 KO	Gtf2f1
0.201277	-0.191404	0.577	0.603	1	Runx1/2 KO	Rab8b
0.201447	-0.163262	0.385	0.408	1	Runx1/2 KO	Naga
0.201735	-0.150677	0.024	0.034	1	Runx1/2 KO	Ap1s3
0.202036	0.160376	0.349	0.321	1	Runx1/2 KO	Katnbl1
0.202048	0.10812	0.281	0.255	1	Runx1/2 KO	Arfrp1
0.202085	0.183287	0.219	0.195	1	Runx1/2 KO	Mettl7a1
0.202099	0.604078	0.02	0.012	1	Runx1/2 KO	Gm45187
0.202191	0.130896	0.422	0.394	1	Runx1/2 KO	Mecp2
0.202233	-0.22783	0.125	0.146	1	Runx1/2 KO	Atad3a
0.202376	-0.251876	0.086	0.104	1	Runx1/2 KO	Atrip
0.202409	-0.194288	0.141	0.162	1	Runx1/2 KO	Pex6
0.202455	0.124028	0.239	0.213	1	Runx1/2 KO	Setdb1
0.202512	-0.121612	0.422	0.45	1	Runx1/2 KO	Zbtb4
0.202531	-0.473967	0.095	0.111	1	Runx1/2 KO	Gm16083
0.202588	-0.0619101	0.55	0.586	1	Runx1/2 KO	Pds5b
0.202656	0.197183	0.124	0.105	1	Runx1/2 KO	Gm15614
0.202776	0.982589	0.011	0.006	1	Runx1/2 KO	Perp
0.202843	0.102478	0.378	0.352	1	Runx1/2 KO	Prrx2
0.202861	0.05291	0.664	0.645	1	Runx1/2 KO	Arfgef1
0.203178	0.0660053	0.449	0.417	1	Runx1/2 KO	Map3k7
0.203285	0.857058	0.011	0.006	1	Runx1/2 KO	Gm43465
0.203285	0.857058	0.011	0.006	1	Runx1/2 KO	Gm10817
0.203322	0.252196	0.174	0.153	1	Runx1/2 KO	Skiv2l
0.203396	0.335261	0.083	0.067	1	Runx1/2 KO	Pla2g6
0.203495	0.161418	0.28	0.255	1	Runx1/2 KO	Camkmt
0.203579	-0.46487	0.033	0.044	1	Runx1/2 KO	Dpf1
0.203597	-0.238099	0.123	0.143	1	Runx1/2 KO	Zfp865
0.203713	-0.0560374	0.866	0.882	1	Runx1/2 KO	Srrm2
0.20382	-0.360298	0.076	0.093	1	Runx1/2 KO	Gm4221
0.204002	-0.241491	0.246	0.267	1	Runx1/2 KO	Tomm34
0.204242	-0.420766	0.033	0.044	1	Runx1/2 KO	Lrrc61
0.204375	-0.853912	0.014	0.022	1	Runx1/2 KO	Lrp8
0.204397	0.25635	0.153	0.132	1	Runx1/2 KO	Tmed8
0.204409	-0.486896	0.07	0.085	1	Runx1/2 KO	Zfp60
0.204582	-0.1238	0.188	0.213	1	Runx1/2 KO	Rexo1
0.204644	-0.174767	0.26	0.287	1	Runx1/2 KO	Amz2
0.20465	-0.146862	0.24	0.266	1	Runx1/2 KO	Fh1
0.204689	-0.356213	0.106	0.124	1	Runx1/2 KO	Zfyve27
0.204734	-0.0830776	0.32	0.35	1	Runx1/2 KO	Mrtfb
0.204801	-0.148258	0.157	0.18	1	Runx1/2 KO	Bcat2
0.204933	-0.361365	0.025	0.035	1	Runx1/2 KO	Mroh5
0.205078	-0.412042	0.089	0.106	1	Runx1/2 KO	Scn2a
0.205223	-0.879907	0.01	0.017	1	Runx1/2 KO	D930007P13Rik
0.205375	0.590272	0.032	0.022	1	Runx1/2 KO	Gm17227
0.205404	0.192807	0.125	0.106	1	Runx1/2 KO	Snrnp25
0.205508	0.17939	0.144	0.124	1	Runx1/2 KO	Slc35d2
0.205509	0.223597	0.025	0.017	1	Runx1/2 KO	Il18bp
0.205551	-0.208233	0.098	0.117	1	Runx1/2 KO	Adck2
0.205581	-0.12484	0.357	0.383	1	Runx1/2 KO	Ralb
0.205701	1.20498	0.015	0.009	1	Runx1/2 KO	4930488L21Rik
0.205704	-0.247145	0.173	0.194	1	Runx1/2 KO	Cog2
0.205754	-0.634082	0.014	0.022	1	Runx1/2 KO	Gm47545
0.205839	0.179891	0.225	0.201	1	Runx1/2 KO	P2rx7
0.206005	-0.199827	0.23	0.254	1	Runx1/2 KO	Rxrb
0.206056	-0.086945	0.875	0.885	1	Runx1/2 KO	Camk2d
0.206115	-0.375865	0.082	0.098	1	Runx1/2 KO	Ttll12
0.206187	-0.865408	0.01	0.017	1	Runx1/2 KO	A430034D21Rik
0.206191	-0.0174107	0.01	0.017	1	Runx1/2 KO	Gm16196
0.20638	-0.413339	0.014	0.022	1	Runx1/2 KO	Terb2
0.206511	0.0619789	0.688	0.674	1	Runx1/2 KO	Cdk13
0.206532	-0.365334	0.033	0.044	1	Runx1/2 KO	Lzts3
0.206555	-0.128728	0.451	0.478	1	Runx1/2 KO	Ndufa10
0.206562	0.183502	0.101	0.084	1	Runx1/2 KO	Sowahc
0.206729	-0.669487	0.014	0.022	1	Runx1/2 KO	Kif11
0.206873	-0.483074	0.02	0.029	1	Runx1/2 KO	Cstad
0.206928	-0.695483	0.01	0.017	1	Runx1/2 KO	Gm13524
0.206928	-0.695483	0.01	0.017	1	Runx1/2 KO	Gm16159
0.206928	-0.695483	0.01	0.017	1	Runx1/2 KO	Gm16853
0.206928	-0.695483	0.01	0.017	1	Runx1/2 KO	Foxj1
0.20705	0.982589	0.015	0.009	1	Runx1/2 KO	Sh2d6
0.20705	1.13459	0.015	0.009	1	Runx1/2 KO	4930563E22Rik
0.207058	0.0819108	0.391	0.364	1	Runx1/2 KO	Slc9a1
0.207157	-0.0591058	0.656	0.696	1	Runx1/2 KO	Capza1
0.207254	0.121059	0.363	0.334	1	Runx1/2 KO	Pex14
0.207268	-0.0895165	0.92	0.936	1	Runx1/2 KO	Cox7a2
0.207313	-0.602373	0.02	0.029	1	Runx1/2 KO	Gm36660
0.207435	-0.0535876	0.784	0.825	1	Runx1/2 KO	Snhg8
0.207538	-0.204082	0.514	0.561	1	Runx1/2 KO	Epc1
0.207546	-0.157816	0.491	0.511	1	Runx1/2 KO	Mgat1
0.207551	-0.502838	0.014	0.022	1	Runx1/2 KO	Gm48202
0.207551	-0.502838	0.014	0.022	1	Runx1/2 KO	Tnfsf13os
0.207639	-0.200002	0.245	0.269	1	Runx1/2 KO	Fbxw9
0.207642	-0.190357	0.214	0.236	1	Runx1/2 KO	Pip5k1c
0.207699	0.0646376	0.458	0.432	1	Runx1/2 KO	Zhx3
0.207727	0.812664	0.015	0.009	1	Runx1/2 KO	4933423P22Rik
0.207764	-0.214103	0.176	0.198	1	Runx1/2 KO	Pafah1b3
0.207774	-0.0634902	0.689	0.724	1	Runx1/2 KO	Nr4a1
0.20782	0.227702	0.119	0.1	1	Runx1/2 KO	Kif17
0.207864	-0.399658	0.089	0.106	1	Runx1/2 KO	Catspere2
0.207942	-0.448045	0.044	0.056	1	Runx1/2 KO	Gm44956
0.207948	-0.330001	0.064	0.079	1	Runx1/2 KO	Dmtn
0.208022	0.0669815	0.497	0.471	1	Runx1/2 KO	Rpl9-ps6
0.208061	0.406397	0.055	0.042	1	Runx1/2 KO	Gm37305
0.208071	0.0650996	0.797	0.792	1	Runx1/2 KO	Sbf2
0.208135	-0.557979	0.01	0.017	1	Runx1/2 KO	Gm28982
0.208174	0.477354	0.032	0.022	1	Runx1/2 KO	Gm12689
0.208221	-0.621482	0.098	0.115	1	Runx1/2 KO	Ptch2
0.208261	-0.443675	0.034	0.045	1	Runx1/2 KO	Gm43113
0.208417	0.719555	0.015	0.009	1	Runx1/2 KO	Gm11769
0.208505	-0.271728	0.079	0.095	1	Runx1/2 KO	Gm17484
0.208561	-0.280445	0.092	0.109	1	Runx1/2 KO	Gbp3
0.208566	0.123883	0.306	0.279	1	Runx1/2 KO	Plekha3
0.2087	-0.46487	0.034	0.045	1	Runx1/2 KO	Insl6
0.208746	-0.242117	0.089	0.107	1	Runx1/2 KO	Rpa2
0.208804	-0.236306	0.171	0.193	1	Runx1/2 KO	Cryl1
0.208841	-0.387779	0.043	0.055	1	Runx1/2 KO	Klhl40
0.208904	0.151775	0.24	0.216	1	Runx1/2 KO	Ctbp2
0.208919	0.660661	0.015	0.009	1	Runx1/2 KO	Flacc1
0.208958	0.0696749	0.678	0.653	1	Runx1/2 KO	Polr2f
0.208981	0.199401	0.208	0.185	1	Runx1/2 KO	Wdr13
0.209005	0.523158	0.015	0.009	1	Runx1/2 KO	Gm13522
0.209154	0.144112	0.494	0.487	1	Runx1/2 KO	Ndst1
0.20922	-0.0602191	0.86	0.885	1	Runx1/2 KO	Atp6v1g1
0.209365	0.155654	0.111	0.093	1	Runx1/2 KO	Flt3l
0.209475	0.212709	0.152	0.131	1	Runx1/2 KO	Il20rb
0.209595	0.345159	0.038	0.028	1	Runx1/2 KO	Osgin1
0.209739	-0.311142	0.063	0.078	1	Runx1/2 KO	Pex12
0.209756	-0.0820335	0.582	0.616	1	Runx1/2 KO	Eif3g
0.209802	0.100645	0.358	0.33	1	Runx1/2 KO	Exoc2
0.209851	0.144228	0.375	0.352	1	Runx1/2 KO	Fbxl5
0.209873	-0.170422	0.447	0.462	1	Runx1/2 KO	Suco
0.209889	0.0809544	0.395	0.366	1	Runx1/2 KO	Cebpzos
0.210143	0.0911138	0.579	0.556	1	Runx1/2 KO	Ptpn11
0.210225	-0.311858	0.043	0.055	1	Runx1/2 KO	Map7d2
0.210245	0.15531	0.385	0.36	1	Runx1/2 KO	Gmps
0.210298	-0.175476	0.185	0.209	1	Runx1/2 KO	Parp2
0.210359	-0.309591	0.101	0.119	1	Runx1/2 KO	Ppip5k1
0.210373	-0.33367	0.098	0.116	1	Runx1/2 KO	Hist1h4i
0.210373	0.208302	0.148	0.128	1	Runx1/2 KO	Gm10762
0.210443	0.0586292	0.552	0.526	1	Runx1/2 KO	Slc10a7
0.210534	-0.404434	0.026	0.036	1	Runx1/2 KO	Rtn4r
0.210668	0.208865	0.182	0.16	1	Runx1/2 KO	Ppp1r8
0.210686	0.33547	0.098	0.082	1	Runx1/2 KO	Gm36569
0.210828	-0.215577	0.168	0.19	1	Runx1/2 KO	Mfap1a
0.210863	-0.824766	0.021	0.03	1	Runx1/2 KO	Gm12992
0.21092	-0.190671	0.348	0.369	1	Runx1/2 KO	Btbd2
0.210941	-0.229564	0.092	0.109	1	Runx1/2 KO	Pot1b
0.211067	-0.264051	0.123	0.142	1	Runx1/2 KO	Ap4b1
0.211241	-0.0375131	0.998	0.998	1	Runx1/2 KO	Ifitm2
0.21135	-0.220944	0.159	0.18	1	Runx1/2 KO	Actr6
0.211405	-0.0878637	0.627	0.664	1	Runx1/2 KO	Vasn
0.21142	-0.125125	0.514	0.544	1	Runx1/2 KO	Cops6
0.211433	1.30452	0.008	0.003	1	Runx1/2 KO	Gm44151
0.211481	0.180971	0.273	0.247	1	Runx1/2 KO	Wdr48
0.211501	-0.256113	0.244	0.268	1	Runx1/2 KO	Styx
0.211649	0.108474	0.563	0.552	1	Runx1/2 KO	Mtch2
0.211688	0.634666	0.063	0.05	1	Runx1/2 KO	Cdh13
0.211814	0.129357	0.498	0.483	1	Runx1/2 KO	Stxbp5
0.211816	0.982589	0.008	0.003	1	Runx1/2 KO	A830018L16Rik
0.211816	0.982589	0.008	0.003	1	Runx1/2 KO	Gm29055
0.211816	0.982589	0.008	0.003	1	Runx1/2 KO	Gm15852
0.211816	0.982589	0.008	0.003	1	Runx1/2 KO	Gm12580
0.211816	0.982589	0.008	0.003	1	Runx1/2 KO	Gm34777
0.211816	0.982589	0.008	0.003	1	Runx1/2 KO	1700014D04Rik
0.211816	0.982589	0.008	0.003	1	Runx1/2 KO	Gm26619
0.211816	0.982589	0.008	0.003	1	Runx1/2 KO	D830030K20Rik
0.211816	0.982589	0.008	0.003	1	Runx1/2 KO	Gm31107
0.211816	0.982589	0.008	0.003	1	Runx1/2 KO	4930594M22Rik.1
0.211816	0.982589	0.008	0.003	1	Runx1/2 KO	Gp5
0.211816	0.982589	0.008	0.003	1	Runx1/2 KO	BC051142
0.211816	0.982589	0.008	0.003	1	Runx1/2 KO	Gm10053
0.211816	0.982589	0.008	0.003	1	Runx1/2 KO	Nudt10
0.211876	-0.296387	0.079	0.095	1	Runx1/2 KO	Thop1
0.211959	-0.272668	0.063	0.078	1	Runx1/2 KO	Mterf2
0.21202	0.33702	0.073	0.058	1	Runx1/2 KO	Smoc1
0.212039	-0.16275	0.21	0.235	1	Runx1/2 KO	Cdk5
0.212116	0.217055	0.192	0.17	1	Runx1/2 KO	Ascc2
0.212183	-1.21006	0.007	0.012	1	Runx1/2 KO	4930452B06Rik
0.212207	0.0472423	0.427	0.394	1	Runx1/2 KO	Chpf2
0.212207	-0.356213	0.034	0.045	1	Runx1/2 KO	Gm16091
0.212452	0.567552	0.008	0.003	1	Runx1/2 KO	Gm19696
0.212482	-0.193908	0.146	0.168	1	Runx1/2 KO	Exosc9
0.212527	-0.0571955	0.726	0.768	1	Runx1/2 KO	Rab18
0.212604	-0.333884	0.053	0.067	1	Runx1/2 KO	Prex1
0.212641	-0.387779	0.044	0.056	1	Runx1/2 KO	Trmt5
0.212641	-0.387779	0.044	0.056	1	Runx1/2 KO	Tmco6
0.212673	0.120093	0.42	0.391	1	Runx1/2 KO	Tmem259
0.212707	0.660661	0.008	0.003	1	Runx1/2 KO	I830077J02Rik
0.212707	0.397627	0.008	0.003	1	Runx1/2 KO	4930592A05Rik
0.212707	0.660661	0.008	0.003	1	Runx1/2 KO	Fate1
0.21277	-1.01741	0.007	0.012	1	Runx1/2 KO	4930402F06Rik
0.2128	-0.123302	0.455	0.493	1	Runx1/2 KO	Senp2
0.21304	0.200935	0.184	0.162	1	Runx1/2 KO	Zfp384
0.213165	-0.133755	0.436	0.459	1	Runx1/2 KO	Ube2v2
0.21327	0.0707951	0.872	0.897	1	Runx1/2 KO	Reep3
0.213327	-0.285127	0.233	0.258	1	Runx1/2 KO	Cacnb2
0.213344	0.634666	0.04	0.03	1	Runx1/2 KO	Gm26812
0.213359	-1.53198	0.007	0.012	1	Runx1/2 KO	Tmem45b
0.213359	-0.910495	0.007	0.012	1	Runx1/2 KO	Gm38163
0.213359	-0.910495	0.007	0.012	1	Runx1/2 KO	Cd68
0.213359	-0.910495	0.007	0.012	1	Runx1/2 KO	2810029C07Rik
0.21347	-0.262988	0.097	0.115	1	Runx1/2 KO	Pou6f1
0.213689	-0.178265	0.194	0.216	1	Runx1/2 KO	Bri3bp
0.213955	-0.795018	0.007	0.012	1	Runx1/2 KO	Lmtk3
0.213955	-0.795018	0.007	0.012	1	Runx1/2 KO	Tspan32
0.213955	-0.795018	0.007	0.012	1	Runx1/2 KO	F11
0.213955	-0.795018	0.007	0.012	1	Runx1/2 KO	Raet1d
0.213955	-0.795018	0.007	0.012	1	Runx1/2 KO	Gm17196
0.213955	-0.795018	0.007	0.012	1	Runx1/2 KO	1700093K21Rik
0.213955	-0.795018	0.007	0.012	1	Runx1/2 KO	Gm39566
0.213955	-0.795018	0.007	0.012	1	Runx1/2 KO	Sema4d
0.213955	-0.795018	0.007	0.012	1	Runx1/2 KO	AC160336.1
0.213955	-0.795018	0.007	0.012	1	Runx1/2 KO	Pcdhgb7
0.213968	0.169588	0.242	0.219	1	Runx1/2 KO	Gart
0.214052	-0.160985	0.797	0.812	1	Runx1/2 KO	Med13
0.21417	-0.421801	0.035	0.046	1	Runx1/2 KO	Coro1b
0.214265	0.423162	0.039	0.029	1	Runx1/2 KO	Gm16833
0.214335	0.145039	0.359	0.333	1	Runx1/2 KO	Mkrn1
0.214397	0.150431	0.388	0.365	1	Runx1/2 KO	Ttc17
0.214446	-0.130305	0.074	0.091	1	Runx1/2 KO	Syt2
0.214475	0.257596	0.125	0.107	1	Runx1/2 KO	Abitram
0.2145	0.199081	0.23	0.208	1	Runx1/2 KO	Nat10
0.214576	0.164036	0.117	0.098	1	Runx1/2 KO	Bloc1s6
0.214643	0.143054	0.128	0.108	1	Runx1/2 KO	4930590J08Rik
0.214704	0.146565	0.119	0.1	1	Runx1/2 KO	Nrbp2
0.214752	0.567552	0.033	0.023	1	Runx1/2 KO	Gm15513
0.214809	-0.102781	0.574	0.603	1	Runx1/2 KO	Mrpl42
0.214875	0.161559	0.274	0.249	1	Runx1/2 KO	Ppm1d
0.214946	0.113462	0.34	0.311	1	Runx1/2 KO	Stip1
0.215035	-0.602373	0.007	0.012	1	Runx1/2 KO	Lzts1
0.215035	0.538983	0.026	0.018	1	Runx1/2 KO	Gm20632
0.215066	0.444493	0.067	0.053	1	Runx1/2 KO	Gm12236
0.215152	0.163527	0.742	0.764	1	Runx1/2 KO	P4ha1
0.215183	-0.0620245	0.526	0.555	1	Runx1/2 KO	Crebrf
0.215332	-0.280445	0.081	0.097	1	Runx1/2 KO	Nif3l1
0.215377	0.146865	0.337	0.311	1	Runx1/2 KO	Atp7a
0.215383	0.113293	0.739	0.736	1	Runx1/2 KO	Hip1
0.215485	0.313795	0.116	0.098	1	Runx1/2 KO	Ecsit
0.215636	-0.230655	0.116	0.135	1	Runx1/2 KO	Mtg2
0.215747	-0.200533	0.134	0.155	1	Runx1/2 KO	Akip1
0.215874	-0.221769	0.19	0.212	1	Runx1/2 KO	Gm46563
0.215944	0.0500022	0.788	0.76	1	Runx1/2 KO	Psmb6
0.215954	0.116445	0.167	0.145	1	Runx1/2 KO	B3galt6
0.215978	-0.21168	0.11	0.129	1	Runx1/2 KO	Capn10
0.216123	-0.101551	0.547	0.584	1	Runx1/2 KO	Pdha1
0.216125	-0.280445	0.007	0.012	1	Runx1/2 KO	Gm15908
0.216158	0.372536	0.039	0.029	1	Runx1/2 KO	1700008J07Rik
0.216172	0.376253	0.065	0.052	1	Runx1/2 KO	Folr1
0.216247	0.110062	0.405	0.379	1	Runx1/2 KO	2025-03-02
0.216399	-0.121215	0.509	0.536	1	Runx1/2 KO	Rab4b
0.216445	-0.125299	0.964	0.98	1	Runx1/2 KO	Gphn
0.216535	-0.383539	0.045	0.057	1	Runx1/2 KO	Susd2
0.21664	-0.754376	0.015	0.023	1	Runx1/2 KO	Trp53i11
0.216703	-0.324592	0.056	0.07	1	Runx1/2 KO	Nek11
0.216743	0.00647038	0.751	0.735	1	Runx1/2 KO	Rbbp6
0.216781	-0.419509	0.027	0.038	1	Runx1/2 KO	Gm36988
0.216837	0.244129	0.189	0.168	1	Runx1/2 KO	Sirpa
0.216918	0.449715	0.048	0.036	1	Runx1/2 KO	Hip1r
0.216987	-0.316971	0.055	0.068	1	Runx1/2 KO	Pik3cd
0.217019	0.567552	0.057	0.044	1	Runx1/2 KO	Cbx7
0.217033	-0.379981	0.072	0.087	1	Runx1/2 KO	Rad9b
0.217033	0.0605918	0.531	0.501	1	Runx1/2 KO	Mapk1ip1l
0.217235	0.477354	0.033	0.023	1	Runx1/2 KO	Foxf1
0.21736	0.095743	0.67	0.666	1	Runx1/2 KO	Maea
0.21739	-0.219045	0.093	0.11	1	Runx1/2 KO	Fam185a
0.21743	0.156483	0.415	0.391	1	Runx1/2 KO	Emsy
0.217442	0.0483135	0.796	0.799	1	Runx1/2 KO	Dock1
0.217453	0.244783	0.265	0.242	1	Runx1/2 KO	Garnl3
0.217534	-0.182695	0.164	0.185	1	Runx1/2 KO	Nsun6
0.217537	0.128195	0.589	0.589	1	Runx1/2 KO	Stim2
0.217554	-0.180909	0.123	0.143	1	Runx1/2 KO	Gm7072
0.217782	-0.0656907	0.706	0.731	1	Runx1/2 KO	Glrx3
0.217851	0.567552	0.021	0.013	1	Runx1/2 KO	Mcm8
0.217886	0.312738	0.047	0.035	1	Runx1/2 KO	Mrm3
0.217951	-0.165933	0.226	0.251	1	Runx1/2 KO	Aven
0.217996	-0.103629	0.769	0.798	1	Runx1/2 KO	Rasal2
0.21802	0.0776515	0.665	0.664	1	Runx1/2 KO	Tusc3
0.218066	-0.316971	0.069	0.084	1	Runx1/2 KO	Elac1
0.218231	-0.432448	0.021	0.03	1	Runx1/2 KO	Gm49801
0.218295	0.322076	0.056	0.043	1	Runx1/2 KO	Dclk2
0.218302	0.0710909	0.666	0.67	1	Runx1/2 KO	Higd2a
0.218308	-0.0578112	0.726	0.763	1	Runx1/2 KO	Pdcd5
0.218355	0.16577	0.32	0.297	1	Runx1/2 KO	Ccnc
0.218412	0.213473	0.143	0.124	1	Runx1/2 KO	Zfp180
0.218517	0.0542503	0.353	0.322	1	Runx1/2 KO	Slc4a7
0.21862	-0.569952	0.015	0.023	1	Runx1/2 KO	Ccdc24
0.21862	-0.569952	0.015	0.023	1	Runx1/2 KO	Dnajc28
0.218674	0.431574	0.057	0.044	1	Runx1/2 KO	Itga8
0.218709	0.167014	0.073	0.058	1	Runx1/2 KO	Adamts15
0.21874	0.304517	0.021	0.013	1	Runx1/2 KO	1700084E18Rik
0.218923	0.413224	0.033	0.023	1	Runx1/2 KO	Gm14488
0.218975	0.620019	0.021	0.013	1	Runx1/2 KO	Acss3
0.21914	-0.216719	0.109	0.128	1	Runx1/2 KO	Tmem42
0.219299	-1.71785	0.011	0.018	1	Runx1/2 KO	Srgn
0.219324	0.13648	0.362	0.337	1	Runx1/2 KO	Foxc2
0.219408	0.134182	0.672	0.685	1	Runx1/2 KO	Pkn2
0.21941	-0.442717	0.036	0.047	1	Runx1/2 KO	Gm47204
0.21943	-0.335151	0.071	0.086	1	Runx1/2 KO	Ccpg1os
0.219469	0.0234374	0.913	0.921	1	Runx1/2 KO	Cox5a
0.21959	-0.183089	0.336	0.361	1	Runx1/2 KO	Adgra3
0.219611	-0.167773	0.23	0.255	1	Runx1/2 KO	Gm12940
0.219749	0.0756987	0.42	0.386	1	Runx1/2 KO	Ttc39b
0.219784	0.080745	0.603	0.585	1	Runx1/2 KO	Atp6v1e1
0.219834	-0.342652	0.089	0.106	1	Runx1/2 KO	Gm49359
0.220033	0.0629908	0.425	0.392	1	Runx1/2 KO	Rsbn1
0.220289	-0.0558848	0.967	0.972	1	Runx1/2 KO	Dap
0.22047	-0.280445	0.055	0.068	1	Runx1/2 KO	Islr2
0.220478	-0.306917	0.084	0.1	1	Runx1/2 KO	Oxld1
0.220577	0.328765	0.076	0.062	1	Runx1/2 KO	Zfp688
0.220598	-0.176305	0.774	0.781	1	Runx1/2 KO	Cebpd
0.220797	-0.128343	0.456	0.478	1	Runx1/2 KO	Uba2
0.220851	0.175234	0.268	0.246	1	Runx1/2 KO	Usp10
0.220945	-0.139919	0.474	0.496	1	Runx1/2 KO	Ifi30
0.221065	-0.188054	0.409	0.422	1	Runx1/2 KO	Cdk16
0.221194	0.100426	0.274	0.246	1	Runx1/2 KO	Psmb10
0.221223	0.134464	0.757	0.749	1	Runx1/2 KO	Ints6
0.221361	-0.27375	0.035	0.046	1	Runx1/2 KO	9930014A18Rik
0.221488	-0.280445	0.087	0.104	1	Runx1/2 KO	Ralgds
0.221576	-0.568103	0.073	0.088	1	Runx1/2 KO	Fabp3
0.221603	0.160085	0.371	0.349	1	Runx1/2 KO	Snrnp40
0.221743	-0.120081	0.53	0.553	1	Runx1/2 KO	Smarcc1
0.221893	-0.0210585	0.282	0.312	1	Runx1/2 KO	Xrcc4
0.222007	-0.210056	0.157	0.178	1	Runx1/2 KO	Ofd1
0.222061	-0.208709	0.137	0.158	1	Runx1/2 KO	Mrpl49
0.222072	-0.89188	0.011	0.018	1	Runx1/2 KO	Wnt16
0.222107	-0.186165	0.11	0.128	1	Runx1/2 KO	Aldh1a3
0.222145	-0.111486	0.525	0.55	1	Runx1/2 KO	Akr1b3
0.222314	-0.146887	0.204	0.228	1	Runx1/2 KO	Rp2
0.22235	-0.153984	0.376	0.398	1	Runx1/2 KO	Pdrg1
0.222413	-0.0674514	0.489	0.525	1	Runx1/2 KO	Pi4ka
0.222444	0.127972	0.4	0.379	1	Runx1/2 KO	Txlna
0.22262	-0.35183	0.074	0.089	1	Runx1/2 KO	Rfxank
0.222715	0.100715	0.303	0.276	1	Runx1/2 KO	Prpf38a
0.222841	-0.0664813	0.58	0.619	1	Runx1/2 KO	Fam168a
0.222929	0.101327	0.383	0.354	1	Runx1/2 KO	Rhbdf1
0.223193	0.147649	0.424	0.403	1	Runx1/2 KO	Med1
0.223267	0.104901	0.433	0.406	1	Runx1/2 KO	Smtn
0.223299	-0.727904	0.011	0.018	1	Runx1/2 KO	Tas1r2
0.223354	-0.308873	0.07	0.085	1	Runx1/2 KO	Pcgf1
0.223515	-0.153859	0.352	0.375	1	Runx1/2 KO	Fdx2
0.223563	-0.230814	0.065	0.081	1	Runx1/2 KO	Serinc2
0.223614	-0.407357	0.028	0.039	1	Runx1/2 KO	Mir17hg
0.223623	0.0392724	0.844	0.833	1	Runx1/2 KO	Hnrnpab
0.223632	0.0353068	0.968	0.971	1	Runx1/2 KO	Gnb1
0.223786	-0.240882	0.194	0.215	1	Runx1/2 KO	Mrpl16
0.223797	-0.680376	0.011	0.018	1	Runx1/2 KO	Tceal5
0.224138	-0.645442	0.011	0.018	1	Runx1/2 KO	Epop
0.224524	0.0766906	0.54	0.513	1	Runx1/2 KO	Arid4a
0.22454	0.20059	0.159	0.139	1	Runx1/2 KO	Rcc1
0.224617	-0.402075	0.037	0.049	1	Runx1/2 KO	Atp6v1g2
0.224746	-0.512175	0.022	0.031	1	Runx1/2 KO	Gm12426
0.224834	-0.173249	0.414	0.437	1	Runx1/2 KO	Metrnl
0.224876	0.296698	0.048	0.036	1	Runx1/2 KO	Popdc2
0.224904	0.151974	0.304	0.28	1	Runx1/2 KO	Meaf6
0.224962	0.342132	0.068	0.054	1	Runx1/2 KO	Cfap46
0.225117	0.456521	0.049	0.038	1	Runx1/2 KO	Adhfe1
0.225239	0.16184	0.277	0.254	1	Runx1/2 KO	Asf1a
0.225306	0.203431	0.269	0.247	1	Runx1/2 KO	Wdr20
0.225527	-0.483074	0.022	0.031	1	Runx1/2 KO	Frmd8os
0.225687	0.252947	0.154	0.135	1	Runx1/2 KO	Evi5l
0.225709	0.368243	0.081	0.066	1	Runx1/2 KO	Slx1b
0.225759	0.142697	0.226	0.203	1	Runx1/2 KO	Hyou1
0.22585	0.48216	0.041	0.031	1	Runx1/2 KO	Smpdl3b
0.225935	-0.0890336	0.401	0.436	1	Runx1/2 KO	Sik1
0.226105	-0.225997	0.152	0.172	1	Runx1/2 KO	Ccdc171
0.226154	-0.283926	0.07	0.085	1	Runx1/2 KO	Klhl11
0.22619	0.136299	0.184	0.161	1	Runx1/2 KO	1110046J04Rik
0.226251	-0.242284	0.084	0.1	1	Runx1/2 KO	Ssx2ip
0.226347	0.110597	0.364	0.337	1	Runx1/2 KO	Gcn1
0.226398	-0.216482	0.324	0.347	1	Runx1/2 KO	Stx6
0.226486	-0.232917	0.184	0.205	1	Runx1/2 KO	Cmtr1
0.226565	-0.426523	0.061	0.075	1	Runx1/2 KO	Tent5c
0.226604	0.397627	0.07	0.056	1	Runx1/2 KO	Hist2h3c1
0.226605	-0.45351	0.05	0.063	1	Runx1/2 KO	Itgae
0.226606	-0.162841	0.135	0.156	1	Runx1/2 KO	Dvl2
0.226628	0.0538944	0.263	0.234	1	Runx1/2 KO	Cox6b2
0.226896	-0.188456	0.144	0.164	1	Runx1/2 KO	Mecr
0.226931	0.0562564	0.529	0.503	1	Runx1/2 KO	Hdac4
0.22707	-0.467419	0.218	0.235	1	Runx1/2 KO	Adcy2
0.227269	-0.202766	0.124	0.143	1	Runx1/2 KO	Ppih
0.227573	0.110746	0.184	0.162	1	Runx1/2 KO	Zfp143
0.2277	-0.400739	0.022	0.031	1	Runx1/2 KO	D530033B14Rik
0.227769	-0.376492	0.047	0.06	1	Runx1/2 KO	Dact2
0.227844	0.11157	0.811	0.786	1	Runx1/2 KO	Cux1
0.227951	0.0682194	0.454	0.429	1	Runx1/2 KO	Phtf1
0.228093	0.771085	0.016	0.01	1	Runx1/2 KO	Ppp1r42
0.228117	0.475629	0.034	0.024	1	Runx1/2 KO	Slc10a6
0.228163	-0.18014	0.065	0.081	1	Runx1/2 KO	Abcg1
0.228336	0.0178648	0.346	0.312	1	Runx1/2 KO	Eif2b3
0.228346	0.386486	0.083	0.068	1	Runx1/2 KO	Relt
0.22835	0.748124	0.016	0.01	1	Runx1/2 KO	Gm29358
0.22835	0.748124	0.016	0.01	1	Runx1/2 KO	Espnl
0.22835	0.748124	0.016	0.01	1	Runx1/2 KO	1010001B22Rik
0.22835	0.748124	0.016	0.01	1	Runx1/2 KO	Gm15271
0.22835	0.830586	0.016	0.01	1	Runx1/2 KO	2310058D17Rik
0.228374	-0.352595	0.059	0.073	1	Runx1/2 KO	Gm26827
0.228427	-0.214448	0.126	0.146	1	Runx1/2 KO	Kbtbd3
0.228434	0.295835	0.309	0.288	1	Runx1/2 KO	Hmgcs2
0.228556	0.228569	0.171	0.151	1	Runx1/2 KO	Wdr12
0.228599	0.285152	0.073	0.089	1	Runx1/2 KO	C77080
0.228794	0.12252	0.394	0.371	1	Runx1/2 KO	Gnl3
0.228794	0.262049	0.157	0.138	1	Runx1/2 KO	Dcun1d2
0.22884	0.0872436	0.595	0.576	1	Runx1/2 KO	Eda
0.228845	-0.260454	0.196	0.217	1	Runx1/2 KO	Tnfrsf23
0.228863	0.143278	0.553	0.542	1	Runx1/2 KO	Dnajc7
0.229146	0.660661	0.016	0.01	1	Runx1/2 KO	Xrcc2
0.229165	-0.197594	0.185	0.206	1	Runx1/2 KO	Rnaseh2a
0.229219	0.371155	0.07	0.056	1	Runx1/2 KO	Zfp799
0.229227	0.151371	0.538	0.535	1	Runx1/2 KO	Naa15
0.229301	0.23906	0.278	0.259	1	Runx1/2 KO	Heatr6
0.229303	-0.221551	0.24	0.263	1	Runx1/2 KO	Ptrhd1
0.229375	-0.602373	0.016	0.024	1	Runx1/2 KO	Zfp652os
0.229623	0.0721806	0.77	0.774	1	Runx1/2 KO	Kpna4
0.229659	0.610621	0.016	0.01	1	Runx1/2 KO	Gm29101
0.229659	0.610621	0.016	0.01	1	Runx1/2 KO	4632404H12Rik
0.229659	0.610621	0.016	0.01	1	Runx1/2 KO	Bcl2l14
0.229782	-0.262033	0.094	0.11	1	Runx1/2 KO	Pramef8
0.229883	-0.166554	0.203	0.225	1	Runx1/2 KO	Fbxo25
0.229926	-0.22344	0.197	0.219	1	Runx1/2 KO	Spata1
0.229947	0.199946	0.141	0.121	1	Runx1/2 KO	Amer1
0.22997	0.200494	0.277	0.255	1	Runx1/2 KO	Iars
0.230058	0.231761	0.117	0.099	1	Runx1/2 KO	Cacnb4
0.230102	-0.249773	0.105	0.123	1	Runx1/2 KO	Zfp512b
0.230121	0.0899467	0.246	0.221	1	Runx1/2 KO	Taz
0.230204	0.0622982	0.585	0.57	1	Runx1/2 KO	Nectin3
0.230354	-0.348617	0.029	0.04	1	Runx1/2 KO	Gm16541
0.230427	-0.0923727	0.231	0.256	1	Runx1/2 KO	D10Wsu102e
0.230446	0.523158	0.016	0.01	1	Runx1/2 KO	Olfr56
0.230466	-0.540973	0.016	0.024	1	Runx1/2 KO	Pcdhga11
0.230473	0.28215	0.068	0.054	1	Runx1/2 KO	Btbd6
0.230548	-0.210056	0.159	0.18	1	Runx1/2 KO	Cdpf1
0.230557	-0.0640368	0.683	0.738	1	Runx1/2 KO	Arhgap10
0.230674	-0.581312	0.023	0.032	1	Runx1/2 KO	Slc6a4
0.230702	0.170877	0.607	0.594	1	Runx1/2 KO	Plxna4
0.230726	0.0783079	0.721	0.722	1	Runx1/2 KO	Kmt2c
0.230757	-0.280445	0.076	0.092	1	Runx1/2 KO	Sphk2
0.230934	-0.51491	0.016	0.024	1	Runx1/2 KO	Mzf1
0.230977	0.167211	0.304	0.28	1	Runx1/2 KO	Leo1
0.23107	1.08212	0.012	0.007	1	Runx1/2 KO	1700102H20Rik
0.231214	-0.163729	0.173	0.195	1	Runx1/2 KO	Ap3s2
0.231217	-0.368883	0.029	0.04	1	Runx1/2 KO	Sema6b
0.23123	0.236346	0.057	0.044	1	Runx1/2 KO	Adamts8
0.231461	-0.645442	0.023	0.032	1	Runx1/2 KO	Casq1
0.231478	-0.204179	0.122	0.141	1	Runx1/2 KO	Thnsl2
0.231573	0.0756987	0.461	0.433	1	Runx1/2 KO	Stx7
0.231679	-0.202194	0.154	0.174	1	Runx1/2 KO	Fam160a2
0.231694	0.982589	0.012	0.007	1	Runx1/2 KO	A730004F24Rik
0.231694	0.982589	0.012	0.007	1	Runx1/2 KO	Gm35558.1
0.231804	-0.0655293	0.615	0.653	1	Runx1/2 KO	Asph
0.231822	0.153089	0.277	0.255	1	Runx1/2 KO	Gm37494
0.231862	0.0879758	0.472	0.45	1	Runx1/2 KO	Col4a3bp
0.231959	-0.27375	0.073	0.088	1	Runx1/2 KO	Zfp81
0.23212	-0.0958937	0.604	0.628	1	Runx1/2 KO	Numb
0.232194	-0.25061	0.058	0.072	1	Runx1/2 KO	Pola2
0.232242	0.0426141	0.458	0.425	1	Runx1/2 KO	Ccng1
0.23232	0.875674	0.012	0.007	1	Runx1/2 KO	Prr18
0.232408	0.567552	0.022	0.014	1	Runx1/2 KO	Gm9984
0.232409	-0.298824	0.06	0.074	1	Runx1/2 KO	Paqr8
0.232454	0.830586	0.028	0.02	1	Runx1/2 KO	Slc15a3
0.232578	0.251406	0.104	0.087	1	Runx1/2 KO	Trmt10b
0.232637	-0.481358	0.031	0.041	1	Runx1/2 KO	5031415H12Rik
0.232666	0.111741	0.508	0.48	1	Runx1/2 KO	Arhgap35
0.23281	0.101367	0.491	0.462	1	Runx1/2 KO	Uba5
0.232838	-0.117352	0.221	0.246	1	Runx1/2 KO	Gle1
0.232912	0.237011	0.15	0.131	1	Runx1/2 KO	Il15
0.23295	0.254263	0.14	0.121	1	Runx1/2 KO	Wrb
0.232953	0.760197	0.012	0.007	1	Runx1/2 KO	Gm13187
0.232953	0.760197	0.012	0.007	1	Runx1/2 KO	Gm13179
0.232953	0.760197	0.012	0.007	1	Runx1/2 KO	Gm42196
0.232953	0.760197	0.012	0.007	1	Runx1/2 KO	Slc51a
0.232953	0.760197	0.012	0.007	1	Runx1/2 KO	Gm16758
0.233012	0.245624	0.137	0.119	1	Runx1/2 KO	Kti12
0.233043	-0.216191	0.18	0.201	1	Runx1/2 KO	Rab10os
0.233156	0.229807	0.118	0.1	1	Runx1/2 KO	Cd101
0.233249	0.0640271	0.626	0.617	1	Runx1/2 KO	Cct7
0.233272	0.1078	0.723	0.732	1	Runx1/2 KO	Sf3b2
0.233301	-0.276797	0.201	0.22	1	Runx1/2 KO	Rab29
0.233517	0.0935111	0.453	0.426	1	Runx1/2 KO	Lrrc41
0.23368	0.304517	0.059	0.046	1	Runx1/2 KO	Tmem35b
0.233742	0.214215	0.197	0.177	1	Runx1/2 KO	Slc35a5
0.233901	0.221376	0.287	0.266	1	Runx1/2 KO	Anks1b
0.234054	0.175234	0.17	0.15	1	Runx1/2 KO	Gm17251
0.234056	0.191766	0.169	0.149	1	Runx1/2 KO	Mrpl39
0.234057	0.18904	0.149	0.13	1	Runx1/2 KO	A530013C23Rik
0.234101	-0.46487	0.023	0.032	1	Runx1/2 KO	Pcdhga1
0.234101	0.567552	0.012	0.007	1	Runx1/2 KO	Cbs
0.234374	0.147649	0.24	0.217	1	Runx1/2 KO	Aen
0.234419	-0.312316	0.101	0.118	1	Runx1/2 KO	Ap5s1
0.234605	0.327725	0.05	0.039	1	Runx1/2 KO	Ptp4a1
0.234654	-0.432448	0.031	0.041	1	Runx1/2 KO	Pik3cb
0.234818	-0.234768	0.126	0.146	1	Runx1/2 KO	Cfap410
0.234861	-0.20767	0.221	0.244	1	Runx1/2 KO	Mettl21a
0.234917	0.0617528	0.702	0.714	1	Runx1/2 KO	Gorasp2
0.235435	0.132254	0.257	0.233	1	Runx1/2 KO	Sh2b2
0.23551	0.0622717	0.615	0.586	1	Runx1/2 KO	Traf3
0.235539	0.442021	0.035	0.025	1	Runx1/2 KO	Zfp691
0.235609	0.108319	0.505	0.479	1	Runx1/2 KO	Ap1g1
0.235773	-0.127807	0.611	0.648	1	Runx1/2 KO	Osmr
0.23592	-0.262033	0.094	0.11	1	Runx1/2 KO	Zfp57
0.235967	0.147474	0.253	0.23	1	Runx1/2 KO	Tmub2
0.236172	0.162014	0.362	0.343	1	Runx1/2 KO	Ankrd27
0.236298	0.171351	0.21	0.189	1	Runx1/2 KO	Med19
0.236423	-0.18366	0.128	0.147	1	Runx1/2 KO	Ankrd49
0.236478	-0.264051	0.06	0.074	1	Runx1/2 KO	Zfp974
0.236513	-0.236977	0.074	0.089	1	Runx1/2 KO	Ifrd2
0.23656	0.0723961	0.716	0.726	1	Runx1/2 KO	Ccny
0.236838	0.0622327	0.347	0.318	1	Runx1/2 KO	Thap2
0.236859	0.117194	0.323	0.297	1	Runx1/2 KO	Dlat
0.23693	0.18501	0.26	0.237	1	Runx1/2 KO	Gnl3l
0.236948	-0.0556038	0.684	0.724	1	Runx1/2 KO	Rab5a
0.236949	0.0881627	0.423	0.389	1	Runx1/2 KO	Rab3gap1
0.237006	-0.205483	0.142	0.162	1	Runx1/2 KO	Gm35188
0.237154	0.157135	0.364	0.343	1	Runx1/2 KO	Ypel5
0.237164	0.0451476	0.407	0.375	1	Runx1/2 KO	Btrc
0.237168	-0.0637843	0.621	0.648	1	Runx1/2 KO	Pcm1
0.237252	0.117519	0.227	0.202	1	Runx1/2 KO	Abcf2
0.237344	-0.280445	0.061	0.075	1	Runx1/2 KO	Gm27003
0.237376	0.097787	0.352	0.322	1	Runx1/2 KO	Mapk14
0.237503	-0.95601	0.012	0.019	1	Runx1/2 KO	Gm10037
0.237583	0.092507	0.429	0.405	1	Runx1/2 KO	Dcaf10
0.237621	-0.0645105	0.687	0.735	1	Runx1/2 KO	Ssh2
0.23767	-0.109333	0.219	0.244	1	Runx1/2 KO	Mpp1
0.237698	0.206095	0.196	0.175	1	Runx1/2 KO	Rdh10
0.2377	-1.01741	0.008	0.013	1	Runx1/2 KO	Pbp2
0.2377	-0.824766	0.008	0.013	1	Runx1/2 KO	Capn12
0.2377	-1.01741	0.008	0.013	1	Runx1/2 KO	1700022H01Rik
0.237784	0.328364	0.116	0.099	1	Runx1/2 KO	Gng2
0.23788	0.0583847	0.396	0.365	1	Runx1/2 KO	Nsd2
0.237944	-1.01741	0.004	0.009	1	Runx1/2 KO	Dnah14
0.237944	-1.01741	0.004	0.009	1	Runx1/2 KO	Ramp3
0.238027	-0.0928629	0.252	0.283	1	Runx1/2 KO	Apcdd1
0.238046	0.160376	0.14	0.12	1	Runx1/2 KO	Tmem170b
0.238094	0.489549	0.028	0.02	1	Runx1/2 KO	K230015D01Rik
0.238326	-1.33934	0.004	0.009	1	Runx1/2 KO	Inpp5d
0.238411	-0.71785	0.008	0.013	1	Runx1/2 KO	Gm28151
0.238411	-0.71785	0.008	0.013	1	Runx1/2 KO	Gm45447
0.238411	-0.71785	0.008	0.013	1	Runx1/2 KO	Tm4sf4
0.238411	-0.71785	0.008	0.013	1	Runx1/2 KO	B230398E01Rik
0.238411	-0.71785	0.008	0.013	1	Runx1/2 KO	Arhgef39
0.238411	-0.71785	0.008	0.013	1	Runx1/2 KO	Morn3
0.238411	-0.71785	0.008	0.013	1	Runx1/2 KO	Gm45507
0.238411	-0.71785	0.008	0.013	1	Runx1/2 KO	1700030J22Rik
0.238411	-0.71785	0.008	0.013	1	Runx1/2 KO	Nipsnap1
0.238411	-0.71785	0.008	0.013	1	Runx1/2 KO	Gm26621
0.238411	-0.71785	0.008	0.013	1	Runx1/2 KO	Kcnk4
0.238411	-0.71785	0.008	0.013	1	Runx1/2 KO	Col17a1
0.238416	-1.29043	0.012	0.019	1	Runx1/2 KO	Pbld1
0.238416	-0.754376	0.012	0.019	1	Runx1/2 KO	Slc17a8
0.238453	-0.865408	0.004	0.009	1	Runx1/2 KO	Klhdc9
0.238453	-0.865408	0.004	0.009	1	Runx1/2 KO	Gm13594
0.238453	-0.865408	0.004	0.009	1	Runx1/2 KO	Duox2
0.238453	-0.865408	0.004	0.009	1	Runx1/2 KO	Dnaic1
0.238453	-0.865408	0.004	0.009	1	Runx1/2 KO	Kbtbd8
0.238453	-0.865408	0.004	0.009	1	Runx1/2 KO	Gm2115
0.238453	-0.865408	0.004	0.009	1	Runx1/2 KO	Fcer2a
0.238453	-0.865408	0.004	0.009	1	Runx1/2 KO	Bcas3os2
0.238453	-0.865408	0.004	0.009	1	Runx1/2 KO	Srcin1
0.238453	-0.865408	0.004	0.009	1	Runx1/2 KO	Ppp1r27
0.238453	-0.865408	0.004	0.009	1	Runx1/2 KO	Edaradd
0.238453	-0.865408	0.004	0.009	1	Runx1/2 KO	Hsd17b3
0.238453	-0.865408	0.004	0.009	1	Runx1/2 KO	Sapcd1
0.238453	-0.865408	0.004	0.009	1	Runx1/2 KO	Gm50350
0.238453	-0.865408	0.004	0.009	1	Runx1/2 KO	1500032F14Rik
0.238505	-0.235834	0.093	0.109	1	Runx1/2 KO	Epb41l5
0.238589	-0.316971	0.039	0.051	1	Runx1/2 KO	Zfp429
0.238614	0.110913	0.18	0.158	1	Runx1/2 KO	Wdr92
0.238662	-0.267389	0.076	0.092	1	Runx1/2 KO	Agrp
0.238749	-0.221461	0.353	0.373	1	Runx1/2 KO	Gng8
0.238818	-0.654841	0.017	0.025	1	Runx1/2 KO	Slc38a1
0.238911	0.0789577	0.309	0.281	1	Runx1/2 KO	Apex1
0.239066	-0.339339	0.05	0.063	1	Runx1/2 KO	Pcdhgc3
0.239178	0.025658	0.438	0.406	1	Runx1/2 KO	Hsd17b4
0.239416	-0.602373	0.008	0.013	1	Runx1/2 KO	Zc2hc1b
0.239448	-0.251083	0.091	0.107	1	Runx1/2 KO	Gtf3c5
0.239449	-0.630388	0.017	0.025	1	Runx1/2 KO	Tm7sf2
0.239464	-0.602373	0.004	0.009	1	Runx1/2 KO	Gm45261
0.239464	0.272096	0.004	0.009	1	Runx1/2 KO	Stk31
0.239464	-0.602373	0.004	0.009	1	Runx1/2 KO	Gm10010
0.239464	-0.0174107	0.004	0.009	1	Runx1/2 KO	Myo16
0.239464	-0.602373	0.004	0.009	1	Runx1/2 KO	Pitx3
0.239568	-0.162609	0.165	0.187	1	Runx1/2 KO	Bop1
0.239615	-0.547925	0.008	0.013	1	Runx1/2 KO	Gm16157
0.239615	-0.547925	0.008	0.013	1	Runx1/2 KO	Trip13
0.239717	0.245624	0.144	0.126	1	Runx1/2 KO	Acbd4
0.239719	-0.824766	0.004	0.009	1	Runx1/2 KO	Serpina3f
0.239721	0.245624	0.05	0.039	1	Runx1/2 KO	Cyp2j9
0.239834	-0.638899	0.012	0.019	1	Runx1/2 KO	Prdm9
0.23988	-0.654841	0.017	0.025	1	Runx1/2 KO	Bbs12
0.239927	-0.0888795	0.57	0.598	1	Runx1/2 KO	Wwp1
0.239952	-0.0845249	0.361	0.392	1	Runx1/2 KO	Ccz1
0.239999	-0.26108	0.124	0.142	1	Runx1/2 KO	Fam118a
0.240054	0.243976	0.174	0.156	1	Runx1/2 KO	Phospho2
0.240117	-0.304292	0.05	0.063	1	Runx1/2 KO	Prkar2b
0.2402	0.111748	0.337	0.311	1	Runx1/2 KO	Msantd4
0.240228	-0.365334	0.004	0.009	1	Runx1/2 KO	H2-Ab1
0.240262	-0.166274	0.261	0.283	1	Runx1/2 KO	Nup50
0.240266	-0.602373	0.012	0.019	1	Runx1/2 KO	A430105J06Rik
0.240266	-0.602373	0.012	0.019	1	Runx1/2 KO	Gm12052
0.24031	0.164109	0.336	0.315	1	Runx1/2 KO	Abcc1
0.240357	-0.157387	0.246	0.272	1	Runx1/2 KO	Tbc1d19
0.240469	0.257449	0.095	0.079	1	Runx1/2 KO	1110017D15Rik
0.240604	-0.120015	0.354	0.381	1	Runx1/2 KO	0610010K14Rik
0.240724	0.0996976	0.442	0.414	1	Runx1/2 KO	Nrf1
0.240831	-0.395922	0.008	0.013	1	Runx1/2 KO	Thpo
0.240937	-0.493849	0.024	0.033	1	Runx1/2 KO	Rbm38
0.241052	-0.288265	0.096	0.113	1	Runx1/2 KO	Ripk3
0.241112	-0.171167	0.303	0.326	1	Runx1/2 KO	Cdkn2aip
0.241138	-0.245217	0.077	0.093	1	Runx1/2 KO	Zeb2os
0.241167	-0.346718	0.04	0.052	1	Runx1/2 KO	Vcpkmt
0.241297	0.266382	0.06	0.047	1	Runx1/2 KO	BC024978
0.24135	0.0730228	0.698	0.695	1	Runx1/2 KO	Mier1
0.241364	0.200007	0.308	0.286	1	Runx1/2 KO	Zfp809
0.241368	-0.0600674	0.619	0.653	1	Runx1/2 KO	Slc29a1
0.241488	0.0443183	0.591	0.554	1	Runx1/2 KO	Pafah1b2
0.241562	0.178617	0.241	0.22	1	Runx1/2 KO	Sympk
0.241673	-0.486896	0.012	0.019	1	Runx1/2 KO	Best1
0.241747	0.262697	0.109	0.093	1	Runx1/2 KO	Ak7
0.241757	-0.51491	0.017	0.025	1	Runx1/2 KO	D5Ertd605e
0.241757	-0.51491	0.017	0.025	1	Runx1/2 KO	Gm15929
0.241757	-0.51491	0.017	0.025	1	Runx1/2 KO	Gm17477
0.241846	0.0469968	0.522	0.489	1	Runx1/2 KO	Zc3h13
0.241857	0.108369	0.434	0.406	1	Runx1/2 KO	Ilf3
0.242148	-0.0595932	0.624	0.658	1	Runx1/2 KO	Rtf1
0.242226	-0.491342	0.017	0.025	1	Runx1/2 KO	C330013E15Rik
0.242316	0.297463	0.051	0.04	1	Runx1/2 KO	C530008M17Rik
0.242323	0.113701	0.448	0.423	1	Runx1/2 KO	Stoml2
0.242364	-0.448045	0.024	0.033	1	Runx1/2 KO	Zfp712
0.242428	-0.385142	0.032	0.042	1	Runx1/2 KO	Zfp111
0.242486	0.278045	0.044	0.033	1	Runx1/2 KO	Lgals3
0.242499	0.261565	0.095	0.079	1	Runx1/2 KO	Rbm19
0.242547	0.0961628	0.425	0.398	1	Runx1/2 KO	Ammecr1
0.242593	0.145319	0.282	0.26	1	Runx1/2 KO	Cdc34
0.242602	-0.163959	0.155	0.175	1	Runx1/2 KO	B230354K17Rik
0.242826	-0.13904	0.373	0.4	1	Runx1/2 KO	Sde2
0.242904	0.132485	0.29	0.268	1	Runx1/2 KO	Btf3l4
0.243112	0.278045	0.083	0.068	1	Runx1/2 KO	Asphd2
0.243285	-0.121389	0.465	0.483	1	Runx1/2 KO	Lrp10
0.243369	-0.432448	0.017	0.025	1	Runx1/2 KO	4930557K07Rik
0.243404	0.144774	0.348	0.325	1	Runx1/2 KO	Nub1
0.243422	0.121233	0.485	0.465	1	Runx1/2 KO	Clk4
0.243493	-0.310192	0.04	0.052	1	Runx1/2 KO	Tom1l1
0.243511	-0.222636	0.158	0.178	1	Runx1/2 KO	Sppl2b
0.24352	-0.177668	0.305	0.327	1	Runx1/2 KO	Vgll4
0.243551	0.0795917	0.475	0.456	1	Runx1/2 KO	Akt2
0.243733	-0.0955823	0.395	0.426	1	Runx1/2 KO	Mrpl12
0.243819	-0.0918131	0.334	0.361	1	Runx1/2 KO	1700123O20Rik
0.243827	-0.054919	0.968	0.945	1	Runx1/2 KO	Eif4a1
0.243908	0.132649	0.423	0.395	1	Runx1/2 KO	Tet2
0.243972	-0.0755583	0.587	0.617	1	Runx1/2 KO	Cbfb
0.24399	-0.107183	0.444	0.462	1	Runx1/2 KO	Plpp5
0.244022	-0.348617	0.032	0.042	1	Runx1/2 KO	Tmem253
0.244104	-0.075185	0.75	0.769	1	Runx1/2 KO	Atp1a1
0.244191	-0.0881673	0.537	0.582	1	Runx1/2 KO	Sh3bp5
0.244231	-0.0433617	1	1	1	Runx1/2 KO	Bgn
0.244508	-0.382408	0.068	0.082	1	Runx1/2 KO	Prc1
0.244516	0.130565	0.298	0.274	1	Runx1/2 KO	Kdm4a
0.244577	-0.71785	0.025	0.034	1	Runx1/2 KO	Zfp791
0.244623	-0.0565866	0.901	0.918	1	Runx1/2 KO	Cox7a2l
0.244651	0.660661	0.023	0.015	1	Runx1/2 KO	Drc3
0.244772	0.0635093	0.35	0.319	1	Runx1/2 KO	Otulin
0.244828	0.115945	0.398	0.372	1	Runx1/2 KO	1810030O07Rik
0.244926	-0.164968	0.131	0.15	1	Runx1/2 KO	Bcdin3d
0.245187	0.626446	0.023	0.015	1	Runx1/2 KO	Asb4
0.245213	0.506151	0.045	0.034	1	Runx1/2 KO	Etnk2
0.245385	0.110345	0.459	0.432	1	Runx1/2 KO	Ykt6
0.245569	0.29518	0.133	0.116	1	Runx1/2 KO	Trpm6
0.245579	-0.346718	0.041	0.053	1	Runx1/2 KO	Poll
0.245628	-0.135164	0.309	0.333	1	Runx1/2 KO	Maz
0.245707	0.162189	0.479	0.471	1	Runx1/2 KO	Zzef1
0.245713	0.599261	0.023	0.015	1	Runx1/2 KO	Jrk
0.245921	-0.273066	0.1	0.117	1	Runx1/2 KO	Riox2
0.245958	-0.0898734	0.966	0.961	1	Runx1/2 KO	Rtn4
0.246096	-0.219653	0.201	0.221	1	Runx1/2 KO	Lrp12
0.246117	0.108853	0.546	0.529	1	Runx1/2 KO	Cr1l
0.246305	-0.146068	0.395	0.416	1	Runx1/2 KO	Tecpr2
0.246381	0.11005	0.266	0.242	1	Runx1/2 KO	Fbxl6
0.246432	0.092841	0.514	0.487	1	Runx1/2 KO	Stk24
0.246495	0.0630703	0.754	0.752	1	Runx1/2 KO	Arcn1
0.246512	0.321391	0.044	0.033	1	Runx1/2 KO	B3gnt3
0.246528	-0.20602	0.179	0.2	1	Runx1/2 KO	Elmod2
0.246738	-0.355827	0.089	0.105	1	Runx1/2 KO	Ccdc77
0.246807	0.53513	0.023	0.015	1	Runx1/2 KO	Gm48882
0.246884	0.0991033	0.198	0.177	1	Runx1/2 KO	Lin52
0.246989	-0.18153	0.168	0.189	1	Runx1/2 KO	Hyal2
0.247068	0.033858	0.382	0.351	1	Runx1/2 KO	Arfip1
0.247128	-0.163262	0.092	0.108	1	Runx1/2 KO	Cenpw
0.247242	0.139369	0.349	0.323	1	Runx1/2 KO	Clcn3
0.247279	-0.190395	0.158	0.179	1	Runx1/2 KO	5730409E04Rik
0.24748	0.0845347	0.632	0.621	1	Runx1/2 KO	Usp32
0.247538	-0.196117	0.178	0.199	1	Runx1/2 KO	Ankmy2
0.247848	-0.621482	0.025	0.034	1	Runx1/2 KO	Gm10575
0.247993	0.30033	0.085	0.071	1	Runx1/2 KO	Gga3
0.248001	-0.573804	0.034	0.044	1	Runx1/2 KO	Lypd1
0.248106	-0.0797367	0.648	0.675	1	Runx1/2 KO	Sec23a
0.248111	0.175234	0.266	0.245	1	Runx1/2 KO	Vps37c
0.248282	-0.303715	0.041	0.053	1	Runx1/2 KO	Spa17
0.248312	0.338733	0.052	0.041	1	Runx1/2 KO	Pole
0.248382	0.0544221	0.692	0.677	1	Runx1/2 KO	Tbcb
0.248388	0.442021	0.023	0.015	1	Runx1/2 KO	Gm26879
0.248388	0.442021	0.023	0.015	1	Runx1/2 KO	A930038B10Rik
0.248601	0.188513	0.351	0.333	1	Runx1/2 KO	Pacs2
0.248617	-0.182659	0.202	0.222	1	Runx1/2 KO	Ephb4
0.248649	0.610621	0.017	0.011	1	Runx1/2 KO	Fancb
0.24883	-0.476842	0.025	0.034	1	Runx1/2 KO	Isoc2a
0.248865	0.121036	0.156	0.136	1	Runx1/2 KO	Rexo4
0.248902	-1.43245	0.002	0.006	1	Runx1/2 KO	Gm37336
0.248968	-0.165088	0.171	0.192	1	Runx1/2 KO	Spryd7
0.249019	-0.103852	0.892	0.901	1	Runx1/2 KO	Dnaja1
0.249104	-0.285344	0.044	0.055	1	Runx1/2 KO	Gm44577
0.249221	-0.0642049	0.492	0.53	1	Runx1/2 KO	Ppp1r18
0.249243	-1.2398	0.002	0.006	1	Runx1/2 KO	Dnmt3c
0.249243	-1.2398	0.002	0.006	1	Runx1/2 KO	Pax5
0.249243	-1.60237	0.002	0.006	1	Runx1/2 KO	Gm17300
0.249243	-1.2398	0.002	0.006	1	Runx1/2 KO	Cfap161
0.249243	-1.2398	0.002	0.006	1	Runx1/2 KO	Gm47465
0.249243	-1.2398	0.002	0.006	1	Runx1/2 KO	Gm48689
0.249243	-1.2398	0.002	0.006	1	Runx1/2 KO	Gm17160
0.249243	-1.2398	0.002	0.006	1	Runx1/2 KO	Spef2
0.249243	-1.2398	0.002	0.006	1	Runx1/2 KO	Pcdhb6
0.249243	-1.89188	0.002	0.006	1	Runx1/2 KO	Alpk2
0.249539	0.448253	0.029	0.021	1	Runx1/2 KO	Gm26533
0.249584	-0.186387	0.162	0.183	1	Runx1/2 KO	Gm41764
0.249585	-1.01741	0.002	0.006	1	Runx1/2 KO	Prkcq
0.249585	-1.01741	0.002	0.006	1	Runx1/2 KO	Gm13293
0.249585	-1.01741	0.002	0.006	1	Runx1/2 KO	Rad21l
0.249585	-1.01741	0.002	0.006	1	Runx1/2 KO	Gm38096
0.249585	-1.01741	0.002	0.006	1	Runx1/2 KO	Tdrkh
0.249585	-1.01741	0.002	0.006	1	Runx1/2 KO	Gm43189
0.249585	-1.01741	0.002	0.006	1	Runx1/2 KO	Mybphl
0.249585	-1.01741	0.002	0.006	1	Runx1/2 KO	Gm11827
0.249585	-1.01741	0.002	0.006	1	Runx1/2 KO	Calb1
0.249585	-1.01741	0.002	0.006	1	Runx1/2 KO	4933430I17Rik
0.249585	-1.01741	0.002	0.006	1	Runx1/2 KO	9530034E10Rik
0.249585	-1.01741	0.002	0.006	1	Runx1/2 KO	Gm16079
0.249585	-1.01741	0.002	0.006	1	Runx1/2 KO	1700045H11Rik
0.249585	-1.01741	0.002	0.006	1	Runx1/2 KO	Tnfrsf14
0.249585	-1.01741	0.002	0.006	1	Runx1/2 KO	Perm1
0.249585	-1.01741	0.002	0.006	1	Runx1/2 KO	Gbp4
0.249585	-1.01741	0.002	0.006	1	Runx1/2 KO	Ncf1
0.249585	-1.01741	0.002	0.006	1	Runx1/2 KO	Gm43807
0.249585	-1.01741	0.002	0.006	1	Runx1/2 KO	Gkn3
0.249585	-1.01741	0.002	0.006	1	Runx1/2 KO	Lmod3
0.249585	-1.01741	0.002	0.006	1	Runx1/2 KO	Rho
0.249585	-1.01741	0.002	0.006	1	Runx1/2 KO	Stxbp2
0.249585	-1.01741	0.002	0.006	1	Runx1/2 KO	Ncan
0.249585	-1.01741	0.002	0.006	1	Runx1/2 KO	Dbndd1
0.249585	-1.01741	0.002	0.006	1	Runx1/2 KO	Ccdc7a
0.249585	-1.01741	0.002	0.006	1	Runx1/2 KO	AC160966.1
0.249585	-1.01741	0.002	0.006	1	Runx1/2 KO	Vnn3
0.249585	-1.01741	0.002	0.006	1	Runx1/2 KO	4930547M16Rik
0.249585	-1.01741	0.002	0.006	1	Runx1/2 KO	1700016J18Rik
0.249585	-1.01741	0.002	0.006	1	Runx1/2 KO	Onecut3
0.249585	-1.01741	0.002	0.006	1	Runx1/2 KO	Diras1
0.249585	-1.01741	0.002	0.006	1	Runx1/2 KO	Tespa1
0.249585	-1.01741	0.002	0.006	1	Runx1/2 KO	Slfn2
0.249585	-1.01741	0.002	0.006	1	Runx1/2 KO	Gm11636
0.249585	-1.01741	0.002	0.006	1	Runx1/2 KO	Gm47210
0.249585	-1.01741	0.002	0.006	1	Runx1/2 KO	Gm49171
0.249585	-1.01741	0.002	0.006	1	Runx1/2 KO	Gm15632
0.249585	-1.01741	0.002	0.006	1	Runx1/2 KO	9430069I07Rik
0.249585	-1.01741	0.002	0.006	1	Runx1/2 KO	Apol10a
0.249585	-1.01741	0.002	0.006	1	Runx1/2 KO	Sidt1
0.249585	-1.01741	0.002	0.006	1	Runx1/2 KO	Gm49643
0.249585	-1.01741	0.002	0.006	1	Runx1/2 KO	Ccr6
0.249585	-1.01741	0.002	0.006	1	Runx1/2 KO	Caskin1
0.249585	-1.01741	0.002	0.006	1	Runx1/2 KO	Wfikkn1
0.249585	-1.01741	0.002	0.006	1	Runx1/2 KO	Slc37a1
0.249585	-1.01741	0.002	0.006	1	Runx1/2 KO	H2-DMb2
0.249585	-1.01741	0.002	0.006	1	Runx1/2 KO	Ly6g5b
0.249585	-1.01741	0.002	0.006	1	Runx1/2 KO	Jakmip2
0.249585	-1.01741	0.002	0.006	1	Runx1/2 KO	Katnal2
0.249585	-1.01741	0.002	0.006	1	Runx1/2 KO	Mbp
0.249585	-1.01741	0.002	0.006	1	Runx1/2 KO	Gm4952
0.249585	-1.01741	0.002	0.006	1	Runx1/2 KO	Gm27151
0.249585	-1.01741	0.002	0.006	1	Runx1/2 KO	Gm14597
0.249585	-1.01741	0.002	0.006	1	Runx1/2 KO	P2ry10
0.249585	-1.01741	0.002	0.006	1	Runx1/2 KO	Klhl4
0.24966	-0.143464	0.219	0.242	1	Runx1/2 KO	Fam120b
0.249723	0.361101	0.076	0.063	1	Runx1/2 KO	Rfc5
0.249741	-0.218264	0.236	0.256	1	Runx1/2 KO	Dubr
0.249808	0.491603	0.037	0.028	1	Runx1/2 KO	Lax1
0.249834	-0.205856	0.074	0.089	1	Runx1/2 KO	Eaf2
0.249851	-0.239803	0.065	0.079	1	Runx1/2 KO	Gm10138
0.249926	-1.01741	0.002	0.006	1	Runx1/2 KO	Nos2
0.249955	0.108512	0.658	0.65	1	Runx1/2 KO	Yy1
0.250057	-0.602373	0.019	0.026	1	Runx1/2 KO	Gm13563
0.250097	-0.924301	0.002	0.006	1	Runx1/2 KO	Brinp3
0.250289	-0.0945442	0.379	0.407	1	Runx1/2 KO	Bud31
0.250351	-1.01741	0.013	0.02	1	Runx1/2 KO	Lgr5
0.250439	-0.602373	0.002	0.006	1	Runx1/2 KO	Gm37168
0.250439	-0.602373	0.002	0.006	1	Runx1/2 KO	Wif1
0.250439	-0.602373	0.002	0.006	1	Runx1/2 KO	1700064M15Rik
0.250439	-0.602373	0.002	0.006	1	Runx1/2 KO	Dpys
0.250487	-0.162116	0.213	0.235	1	Runx1/2 KO	Hddc2
0.250838	0.219984	0.146	0.128	1	Runx1/2 KO	Ptcd2
0.250915	0.0417514	0.395	0.369	1	Runx1/2 KO	Pttg1
0.251114	0.121374	0.317	0.292	1	Runx1/2 KO	Coa5
0.251269	-0.547925	0.019	0.026	1	Runx1/2 KO	Slc35g2
0.251365	0.381139	0.029	0.021	1	Runx1/2 KO	Serpinb6c
0.251605	0.119757	0.371	0.348	1	Runx1/2 KO	Cpsf7
0.251698	0.108853	0.519	0.501	1	Runx1/2 KO	Ino80d
0.251731	-0.282553	0.207	0.226	1	Runx1/2 KO	Asap3
0.251833	-0.101133	0.514	0.535	1	Runx1/2 KO	Wtip
0.251867	-0.0879434	0.647	0.687	1	Runx1/2 KO	Pitpna
0.251892	0.118682	0.447	0.424	1	Runx1/2 KO	Rbm42
0.251949	0.174121	0.186	0.167	1	Runx1/2 KO	Ermp1
0.252011	-0.308873	0.07	0.084	1	Runx1/2 KO	Dmac2
0.252092	0.190941	0.351	0.336	1	Runx1/2 KO	4930453N24Rik
0.252143	-0.192853	0.118	0.136	1	Runx1/2 KO	Stard10
0.252274	-0.164515	0.184	0.205	1	Runx1/2 KO	Chkb
0.252276	-0.126889	0.232	0.257	1	Runx1/2 KO	Zfp655
0.252394	-0.191908	0.142	0.161	1	Runx1/2 KO	Pdcd2
0.252413	-0.0982785	0.672	0.693	1	Runx1/2 KO	Phb2
0.252526	-0.491342	0.019	0.026	1	Runx1/2 KO	Slc24a1
0.252535	0.175722	0.368	0.348	1	Runx1/2 KO	Prpf6
0.252557	0.199039	0.302	0.281	1	Runx1/2 KO	Ube3b
0.252756	-0.0939493	0.792	0.829	1	Runx1/2 KO	Sarnp
0.252828	0.099722	0.216	0.193	1	Runx1/2 KO	Slc9a6
0.252919	0.27477	0.055	0.043	1	Runx1/2 KO	Styk1
0.252965	0.129578	0.327	0.305	1	Runx1/2 KO	Prelid3b
0.252994	-0.469923	0.019	0.026	1	Runx1/2 KO	Abcb9
0.253027	0.262697	0.053	0.042	1	Runx1/2 KO	Zfp946
0.253047	0.0768331	0.606	0.592	1	Runx1/2 KO	Scaf8
0.253137	0.0640921	0.52	0.492	1	Runx1/2 KO	Snx17
0.253218	0.213473	0.146	0.128	1	Runx1/2 KO	Trp53rka
0.253267	0.0467197	0.339	0.311	1	Runx1/2 KO	Ppp1r14a
0.253273	0.0563906	0.7	0.685	1	Runx1/2 KO	Kras
0.253376	-0.207742	0.225	0.246	1	Runx1/2 KO	Pard6g
0.253418	0.0756987	0.356	0.33	1	Runx1/2 KO	Tia1
0.253425	0.230517	0.153	0.135	1	Runx1/2 KO	AC154200.1
0.253432	-0.259485	0.112	0.129	1	Runx1/2 KO	Xab2
0.253708	0.274355	0.074	0.061	1	Runx1/2 KO	D11Wsu47e
0.253778	-0.733618	0.013	0.02	1	Runx1/2 KO	Gm9929
0.253923	-0.232424	0.052	0.065	1	Runx1/2 KO	A430033K04Rik
0.253923	0.235876	0.116	0.099	1	Runx1/2 KO	Micall2
0.253975	1.24562	0.009	0.004	1	Runx1/2 KO	Gm26535
0.254021	-0.0579834	0.688	0.726	1	Runx1/2 KO	Thrap3
0.254097	-0.173205	0.113	0.131	1	Runx1/2 KO	Slc2a8
0.254102	0.284245	0.053	0.042	1	Runx1/2 KO	Oacyl
0.254115	0.0494812	0.285	0.26	1	Runx1/2 KO	Tead3
0.254126	0.13987	0.213	0.191	1	Runx1/2 KO	Gpn3
0.254222	0.209017	0.304	0.286	1	Runx1/2 KO	Gabpb2
0.254361	-0.638899	0.013	0.02	1	Runx1/2 KO	Wdr54
0.254501	-0.24297	0.067	0.081	1	Runx1/2 KO	Mtrr
0.254504	1.12009	0.009	0.004	1	Runx1/2 KO	Tnfrsf18
0.254504	1.3611	0.009	0.004	1	Runx1/2 KO	Cobl
0.254541	0.125101	0.344	0.319	1	Runx1/2 KO	Dram2
0.254786	-0.733618	0.013	0.02	1	Runx1/2 KO	Cyp2j8
0.25481	-0.101234	0.754	0.781	1	Runx1/2 KO	Pdap1
0.254982	0.115998	0.545	0.531	1	Runx1/2 KO	Abca1
0.254995	0.0832833	0.333	0.308	1	Runx1/2 KO	Sf3b4
0.255034	0.982589	0.009	0.004	1	Runx1/2 KO	Mymk
0.255034	0.982589	0.009	0.004	1	Runx1/2 KO	Gm33373
0.255074	0.0436434	0.529	0.493	1	Runx1/2 KO	Lrp5
0.255171	-0.136624	0.257	0.281	1	Runx1/2 KO	Polr2d
0.255289	0.384688	0.037	0.028	1	Runx1/2 KO	Zfp14
0.255348	-0.523302	0.045	0.056	1	Runx1/2 KO	Atp2b3
0.255392	-0.564898	0.013	0.02	1	Runx1/2 KO	Gm45902
0.255392	-0.564898	0.013	0.02	1	Runx1/2 KO	Stamos
0.255433	0.982589	0.009	0.004	1	Runx1/2 KO	Gm1141
0.25549	0.130773	0.383	0.36	1	Runx1/2 KO	Eogt
0.255548	0.0912625	0.54	0.525	1	Runx1/2 KO	Sec14l1
0.255567	0.830586	0.009	0.004	1	Runx1/2 KO	Gm10134
0.255567	0.830586	0.009	0.004	1	Runx1/2 KO	Gm12678
0.255567	0.830586	0.009	0.004	1	Runx1/2 KO	Pla2g2e
0.255567	0.830586	0.009	0.004	1	Runx1/2 KO	Kpna7
0.255567	0.830586	0.009	0.004	1	Runx1/2 KO	Prr36
0.255567	0.830586	0.009	0.004	1	Runx1/2 KO	Gm31522
0.255567	0.830586	0.009	0.004	1	Runx1/2 KO	Gm47851
0.255567	0.830586	0.009	0.004	1	Runx1/2 KO	4921509O07Rik
0.255567	0.830586	0.009	0.004	1	Runx1/2 KO	A930017K11Rik
0.255567	0.830586	0.009	0.004	1	Runx1/2 KO	Gm50034
0.255603	-0.112437	0.162	0.183	1	Runx1/2 KO	Irf7
0.255781	-0.0426901	0.558	0.605	1	Runx1/2 KO	Eif3j1
0.255864	0.144396	0.356	0.337	1	Runx1/2 KO	Cdyl
0.255915	-0.323219	0.071	0.085	1	Runx1/2 KO	Gm42702
0.255955	-0.339339	0.019	0.026	1	Runx1/2 KO	4933404O12Rik
0.255969	0.279571	0.075	0.062	1	Runx1/2 KO	Gm28403
0.256146	-0.280445	0.086	0.102	1	Runx1/2 KO	Efhc1
0.256187	0.182359	0.123	0.106	1	Runx1/2 KO	Rpia
0.256288	-0.184521	0.052	0.065	1	Runx1/2 KO	Gng4
0.256319	0.0991033	0.598	0.582	1	Runx1/2 KO	Zfp638
0.256549	0.0644476	0.463	0.433	1	Runx1/2 KO	Synj2bp
0.256596	-0.421801	0.035	0.045	1	Runx1/2 KO	Cyp2ab1
0.256608	0.208055	0.228	0.209	1	Runx1/2 KO	Mfsd5
0.256624	0.249693	0.074	0.061	1	Runx1/2 KO	Rbm12b1
0.256628	0.567552	0.009	0.004	1	Runx1/2 KO	Cth
0.256628	-0.547925	0.009	0.004	1	Runx1/2 KO	Shoc1
0.256638	-0.25445	0.025	0.034	1	Runx1/2 KO	Gm41804
0.256725	0.13175	0.778	0.776	1	Runx1/2 KO	Mir100hg
0.256749	0.205889	0.205	0.185	1	Runx1/2 KO	Il34
0.256793	0.0967125	0.327	0.301	1	Runx1/2 KO	Hgsnat
0.256876	0.119657	0.313	0.289	1	Runx1/2 KO	Csk
0.256894	-0.457983	0.013	0.02	1	Runx1/2 KO	4833445I07Rik
0.2569	0.0591331	0.89	0.883	1	Runx1/2 KO	Psmb2
0.257	-0.0739186	0.891	0.877	1	Runx1/2 KO	Sh3bgrl
0.257016	-0.297519	0.044	0.055	1	Runx1/2 KO	Ppfia4
0.257047	0.138845	0.286	0.263	1	Runx1/2 KO	Cse1l
0.257053	-0.110248	0.502	0.53	1	Runx1/2 KO	Acvrl1
0.257139	-0.0892207	0.537	0.567	1	Runx1/2 KO	Zbtb7a
0.25736	0.25604	0.137	0.12	1	Runx1/2 KO	Sox12
0.257438	-0.169414	0.077	0.093	1	Runx1/2 KO	Lmod1
0.257569	0.160927	0.387	0.366	1	Runx1/2 KO	Gtf2a1
0.257637	0.130147	0.152	0.132	1	Runx1/2 KO	Selenoo
0.257665	-0.225102	0.156	0.175	1	Runx1/2 KO	Rdh5
0.257847	-0.399281	0.035	0.045	1	Runx1/2 KO	9530018F02Rik
0.257862	0.144609	0.264	0.242	1	Runx1/2 KO	Trim41
0.258243	0.626446	0.024	0.017	1	Runx1/2 KO	Gm11551
0.25826	0.103649	0.346	0.321	1	Runx1/2 KO	Mapkbp1
0.25834	-0.24568	0.034	0.044	1	Runx1/2 KO	Zfp526
0.258353	-0.389379	0.035	0.045	1	Runx1/2 KO	2025-03-09
0.258617	-0.197117	0.1	0.117	1	Runx1/2 KO	Slc38a7
0.258683	-1.01741	0.009	0.014	1	Runx1/2 KO	Plcxd3
0.258767	0.152514	0.009	0.004	1	Runx1/2 KO	Gm3294
0.258897	-0.25061	0.056	0.068	1	Runx1/2 KO	Dnhd1
0.25897	-0.0823661	0.278	0.305	1	Runx1/2 KO	Cul7
0.258997	0.171034	0.308	0.287	1	Runx1/2 KO	Slc39a9
0.259006	-0.046254	0.707	0.742	1	Runx1/2 KO	Brd4
0.259013	0.0203686	0.919	0.907	1	Runx1/2 KO	Prkar1a
0.259354	0.321391	0.046	0.035	1	Runx1/2 KO	9230112E08Rik
0.259397	-0.346033	0.045	0.056	1	Runx1/2 KO	Nepro
0.259476	0.194305	0.311	0.295	1	Runx1/2 KO	Sec23b
0.259478	0.908589	0.013	0.008	1	Runx1/2 KO	Hmgcll1
0.259554	0.437155	0.038	0.029	1	Runx1/2 KO	Ppp1r3f
0.259665	-0.185916	0.215	0.238	1	Runx1/2 KO	Sccpdh
0.259733	-0.326515	0.116	0.132	1	Runx1/2 KO	Gm28198
0.259739	-0.45351	0.036	0.046	1	Runx1/2 KO	Sfxn4
0.259746	0.124317	0.171	0.151	1	Runx1/2 KO	Tmem138
0.259778	-0.154005	0.388	0.409	1	Runx1/2 KO	Pnkd
0.259796	0.812664	0.013	0.008	1	Runx1/2 KO	6430584L05Rik
0.259822	-0.164252	0.342	0.361	1	Runx1/2 KO	Phactr4
0.259897	-0.754376	0.009	0.014	1	Runx1/2 KO	Smim17
0.259897	-0.754376	0.009	0.014	1	Runx1/2 KO	Gm49893
0.260117	0.28215	0.013	0.008	1	Runx1/2 KO	Cntn2
0.260123	0.683029	0.013	0.008	1	Runx1/2 KO	Pip5kl1
0.260123	0.683029	0.013	0.008	1	Runx1/2 KO	Gm48522
0.260265	0.259107	0.088	0.074	1	Runx1/2 KO	Slc23a3
0.260277	0.0555038	0.695	0.696	1	Runx1/2 KO	Trak1
0.260506	0.0767115	0.264	0.241	1	Runx1/2 KO	Nacc2
0.26058	0.506151	0.024	0.017	1	Runx1/2 KO	Adam1a
0.260703	-0.25795	0.215	0.234	1	Runx1/2 KO	Ipmk
0.260722	-0.654841	0.009	0.014	1	Runx1/2 KO	Avpr1a
0.260722	-0.654841	0.009	0.014	1	Runx1/2 KO	Gm7008
0.260722	-0.654841	0.009	0.014	1	Runx1/2 KO	Eci3
0.260722	-0.654841	0.009	0.014	1	Runx1/2 KO	Asb14
0.260722	-0.654841	0.009	0.014	1	Runx1/2 KO	Gstp2
0.260722	-0.654841	0.009	0.014	1	Runx1/2 KO	Spin2c
0.260944	-0.142942	0.414	0.432	1	Runx1/2 KO	Kmt5a
0.261061	-0.164053	0.372	0.39	1	Runx1/2 KO	Etl4
0.261114	0.181493	0.13	0.113	1	Runx1/2 KO	Miga2
0.261203	-0.2859	0.034	0.044	1	Runx1/2 KO	Kcnh1
0.261343	0.000455737	0.31	0.28	1	Runx1/2 KO	Nudt18
0.261402	0.513104	0.013	0.008	1	Runx1/2 KO	2610206C17Rik
0.261402	0.513104	0.013	0.008	1	Runx1/2 KO	Gm31683
0.261483	0.381139	0.031	0.022	1	Runx1/2 KO	Plau
0.261548	-0.130621	0.234	0.258	1	Runx1/2 KO	Naa60
0.261594	0.319624	0.077	0.064	1	Runx1/2 KO	Ptprn
0.261634	0.28215	0.031	0.022	1	Runx1/2 KO	Dynlt1a
0.261639	-0.476842	0.027	0.036	1	Runx1/2 KO	1700057G04Rik
0.261656	0.243117	0.119	0.103	1	Runx1/2 KO	Tmub1
0.261675	0.279571	0.046	0.035	1	Runx1/2 KO	Gm48084
0.261718	-0.344221	0.06	0.073	1	Runx1/2 KO	Mfsd2a
0.261892	-0.322265	0.035	0.045	1	Runx1/2 KO	Atxn7l2
0.262042	-0.502838	0.009	0.014	1	Runx1/2 KO	Oxt
0.262048	0.161814	0.214	0.192	1	Runx1/2 KO	Rrp36
0.262231	-0.103825	0.781	0.817	1	Runx1/2 KO	Nucks1
0.262259	-0.147609	0.183	0.204	1	Runx1/2 KO	Ttc4
0.262481	-0.0809758	0.395	0.424	1	Runx1/2 KO	Akt1s1
0.262522	-0.293928	0.073	0.087	1	Runx1/2 KO	1700029H14Rik
0.26255	0.291693	0.121	0.105	1	Runx1/2 KO	Snhg20
0.262592	-0.210056	0.107	0.124	1	Runx1/2 KO	Msto1
0.262625	1.20498	0.005	0.002	1	Runx1/2 KO	Gm12022
0.262625	1.20498	0.005	0.002	1	Runx1/2 KO	Trim9
0.262625	1.20498	0.005	0.002	1	Runx1/2 KO	Dipk1c
0.262625	1.20498	0.005	0.002	1	Runx1/2 KO	Catsper1
0.262625	1.20498	0.005	0.002	1	Runx1/2 KO	1700111N16Rik
0.262659	-0.339339	0.009	0.014	1	Runx1/2 KO	Gm47416
0.262672	-0.510451	0.027	0.036	1	Runx1/2 KO	Gm4673
0.262691	-0.218741	0.198	0.22	1	Runx1/2 KO	Btbd3
0.262768	-0.38462	0.062	0.075	1	Runx1/2 KO	Osbpl6
0.262791	0.110439	0.434	0.416	1	Runx1/2 KO	Swt1
0.262823	0.177846	0.218	0.199	1	Runx1/2 KO	Bicra
0.262979	1.30452	0.005	0.002	1	Runx1/2 KO	Cyp2c70
0.26298	0.982589	0.005	0.002	1	Runx1/2 KO	Mroh2a
0.26298	0.982589	0.005	0.002	1	Runx1/2 KO	Gm16701
0.26298	0.982589	0.005	0.002	1	Runx1/2 KO	Tbr1
0.26298	0.982589	0.005	0.002	1	Runx1/2 KO	Tmem74bos
0.26298	0.982589	0.005	0.002	1	Runx1/2 KO	0610039K10Rik
0.26298	0.982589	0.005	0.002	1	Runx1/2 KO	Tcf23
0.26298	0.982589	0.005	0.002	1	Runx1/2 KO	Gm26703
0.26298	0.982589	0.005	0.002	1	Runx1/2 KO	Apba2
0.26298	0.982589	0.005	0.002	1	Runx1/2 KO	Gm44773
0.26298	0.982589	0.005	0.002	1	Runx1/2 KO	4933402J07Rik
0.26298	0.982589	0.005	0.002	1	Runx1/2 KO	4930546K05Rik
0.26298	0.982589	0.005	0.002	1	Runx1/2 KO	Ankk1
0.26298	0.982589	0.005	0.002	1	Runx1/2 KO	Cpne4
0.26298	0.982589	0.005	0.002	1	Runx1/2 KO	Gadl1
0.26298	0.982589	0.005	0.002	1	Runx1/2 KO	Pitpnm3
0.26298	0.982589	0.005	0.002	1	Runx1/2 KO	Gm11715
0.26298	0.982589	0.005	0.002	1	Runx1/2 KO	Card14
0.26298	0.982589	0.005	0.002	1	Runx1/2 KO	4732487G21Rik
0.26298	0.982589	0.005	0.002	1	Runx1/2 KO	Gm48825
0.26298	0.982589	0.005	0.002	1	Runx1/2 KO	Gm15809
0.26298	0.982589	0.005	0.002	1	Runx1/2 KO	Lgals2
0.26298	0.982589	0.005	0.002	1	Runx1/2 KO	Gm41611
0.26298	0.982589	0.005	0.002	1	Runx1/2 KO	Vwa2
0.26301	-0.145363	0.216	0.237	1	Runx1/2 KO	Pml
0.26316	0.173273	0.289	0.269	1	Runx1/2 KO	Manea
0.263311	-0.213553	0.186	0.206	1	Runx1/2 KO	Dzip1
0.263511	0.120093	0.005	0.002	1	Runx1/2 KO	Cxcl9
0.26378	-0.284891	0.058	0.071	1	Runx1/2 KO	Elp6
0.263784	-0.446254	0.027	0.036	1	Runx1/2 KO	Cdc6
0.263833	-0.0427573	0.87	0.877	1	Runx1/2 KO	Vcl
0.263865	0.567552	0.005	0.002	1	Runx1/2 KO	8430436N08Rik
0.263865	0.567552	0.005	0.002	1	Runx1/2 KO	Vmn1r53
0.263865	0.567552	0.005	0.002	1	Runx1/2 KO	Gm45311
0.263865	0.245624	0.005	0.002	1	Runx1/2 KO	Tac2
0.263989	-0.260682	0.045	0.056	1	Runx1/2 KO	Alpk3
0.263997	-0.130305	0.381	0.406	1	Runx1/2 KO	Aldh18a1
0.264201	-0.551389	0.084	0.098	1	Runx1/2 KO	Kcnab1
0.26423	-0.471977	0.027	0.036	1	Runx1/2 KO	Sema4b
0.264341	0.127269	0.261	0.238	1	Runx1/2 KO	Trnt1
0.264367	0.0709452	0.194	0.172	1	Runx1/2 KO	Mb21d2
0.264426	-0.362546	0.036	0.046	1	Runx1/2 KO	Etaa1os
0.264431	-0.382866	0.089	0.104	1	Runx1/2 KO	G930009F23Rik
0.264717	0.0980665	0.194	0.173	1	Runx1/2 KO	Etv5
0.264727	0.241677	0.076	0.063	1	Runx1/2 KO	Bid
0.264734	0.169002	0.264	0.243	1	Runx1/2 KO	Nradd
0.264754	-0.0174107	0.005	0.002	1	Runx1/2 KO	Itga4
0.264758	-0.187336	0.132	0.15	1	Runx1/2 KO	Cutc
0.264785	0.162295	0.111	0.095	1	Runx1/2 KO	Rhbdd3
0.264869	0.111456	0.607	0.597	1	Runx1/2 KO	Akirin2
0.265003	0.169868	0.112	0.096	1	Runx1/2 KO	Slc40a1
0.265179	-0.123833	0.202	0.224	1	Runx1/2 KO	Sap30bp
0.26533	-0.104266	0.733	0.745	1	Runx1/2 KO	Ndufb8
0.26543	-0.404434	0.027	0.036	1	Runx1/2 KO	Zfp647
0.265469	-0.0866733	0.168	0.146	1	Runx1/2 KO	Serpinb1a
0.265606	0.292929	0.031	0.022	1	Runx1/2 KO	Pcdhb5
0.26563	-0.201011	0.145	0.163	1	Runx1/2 KO	Lmf1
0.265698	0.192043	0.147	0.129	1	Runx1/2 KO	Vps39
0.265806	0.28215	0.128	0.111	1	Runx1/2 KO	Zfp212
0.265831	0.123945	0.478	0.464	1	Runx1/2 KO	Tmem109
0.265835	0.117386	0.207	0.187	1	Runx1/2 KO	Kifc3
0.265945	0.0831933	0.486	0.458	1	Runx1/2 KO	Ube2a
0.26604	0.0751273	0.798	0.784	1	Runx1/2 KO	Atf4
0.266122	0.103271	0.48	0.457	1	Runx1/2 KO	Trim33
0.266156	-0.0729964	0.766	0.809	1	Runx1/2 KO	Ptbp3
0.266166	-0.153388	0.171	0.191	1	Runx1/2 KO	Sap18b
0.266245	-0.280445	0.077	0.092	1	Runx1/2 KO	Rdh13
0.266264	0.185529	0.217	0.196	1	Runx1/2 KO	Tstd2
0.266571	0.152514	0.111	0.095	1	Runx1/2 KO	Sprtn
0.266803	-0.177191	0.206	0.227	1	Runx1/2 KO	Pfn2
0.266957	0.523158	0.032	0.023	1	Runx1/2 KO	Clcn2
0.267004	0.567552	0.019	0.012	1	Runx1/2 KO	Gnb3
0.267213	0.094871	0.817	0.837	1	Runx1/2 KO	Cct2
0.267272	0.272096	0.164	0.147	1	Runx1/2 KO	Tada2b
0.267375	-0.669487	0.014	0.021	1	Runx1/2 KO	Flvcr2
0.267529	0.530077	0.019	0.012	1	Runx1/2 KO	Slamf9
0.267601	-0.146241	0.183	0.204	1	Runx1/2 KO	Hmbs
0.267608	-0.148655	0.104	0.12	1	Runx1/2 KO	Tmem67
0.26764	0.129743	0.575	0.578	1	Runx1/2 KO	Prmt1
0.267678	-0.142106	0.144	0.163	1	Runx1/2 KO	Xylt2
0.267705	0.209658	0.202	0.183	1	Runx1/2 KO	Dcaf11
0.267713	0.819091	0.019	0.012	1	Runx1/2 KO	Slc38a5
0.267981	0.103192	0.446	0.421	1	Runx1/2 KO	Ckap5
0.267997	-0.216191	0.089	0.105	1	Runx1/2 KO	Fem1a
0.268007	0.118489	0.656	0.666	1	Runx1/2 KO	Hnrnpul1
0.268065	0.206215	0.188	0.169	1	Runx1/2 KO	Sugp2
0.268116	-0.21168	0.113	0.13	1	Runx1/2 KO	Zrsr1
0.268128	0.0846562	0.881	0.876	1	Runx1/2 KO	Gpm6b
0.268155	0.209554	0.156	0.138	1	Runx1/2 KO	Cipc
0.268198	-0.115258	0.226	0.247	1	Runx1/2 KO	Mrps35
0.268285	-0.103403	0.51	0.535	1	Runx1/2 KO	Mtx2
0.268389	0.0725707	0.324	0.296	1	Runx1/2 KO	Ints6l
0.26841	0.113834	0.097	0.082	1	Runx1/2 KO	Slc25a15
0.268438	0.0865677	0.299	0.274	1	Runx1/2 KO	Tatdn1
0.268471	-0.602373	0.014	0.021	1	Runx1/2 KO	Gm13610
0.268601	0.0404264	0.983	0.975	1	Runx1/2 KO	Zfpm2
0.268832	0.139486	0.474	0.455	1	Runx1/2 KO	Stxbp1
0.269157	0.323626	0.019	0.012	1	Runx1/2 KO	1810019N24Rik
0.26984	0.11495	0.273	0.252	1	Runx1/2 KO	Rnf185
0.26992	0.124422	0.258	0.235	1	Runx1/2 KO	Evc2
0.269965	-0.363186	0.049	0.061	1	Runx1/2 KO	Nudt16
0.269995	0.350977	0.07	0.057	1	Runx1/2 KO	Zfp958
0.270031	0.0197669	0.441	0.405	1	Runx1/2 KO	Tmem159
0.270084	-0.502838	0.014	0.021	1	Runx1/2 KO	Gm29371
0.270172	-0.18601	0.113	0.13	1	Runx1/2 KO	Lyrm1
0.270267	-0.253851	0.075	0.089	1	Runx1/2 KO	Adam30
0.270279	-0.012838	0.263	0.288	1	Runx1/2 KO	Hmgcr
0.270415	0.0467197	0.543	0.513	1	Runx1/2 KO	Mxi1
0.270513	-0.184629	0.347	0.368	1	Runx1/2 KO	Dhx40
0.270515	0.117941	0.492	0.483	1	Runx1/2 KO	Mrtfa
0.270651	-0.0721536	0.165	0.185	1	Runx1/2 KO	Dusp8
0.270879	0.26349	0.128	0.111	1	Runx1/2 KO	Zbtb11os1
0.270914	0.397627	0.032	0.023	1	Runx1/2 KO	Rab39b
0.270928	0.266382	0.11	0.095	1	Runx1/2 KO	Zscan29
0.271035	-0.141716	0.419	0.437	1	Runx1/2 KO	Cdk19
0.271112	-0.45351	0.014	0.021	1	Runx1/2 KO	Mrgprd
0.271155	-0.29981	0.037	0.047	1	Runx1/2 KO	4930594M22Rik
0.271168	-0.0903537	0.629	0.66	1	Runx1/2 KO	Supt4a
0.271188	-0.432448	0.014	0.021	1	Runx1/2 KO	Gm11457
0.271254	0.0853274	0.401	0.373	1	Runx1/2 KO	Tcf3
0.271297	-0.211353	0.136	0.155	1	Runx1/2 KO	Lca5
0.271475	-1.2398	0.005	0.01	1	Runx1/2 KO	Cytip
0.271485	0.117656	0.335	0.312	1	Runx1/2 KO	Cab39l
0.271662	-0.345465	0.049	0.061	1	Runx1/2 KO	Tspyl5
0.271704	-0.409728	0.014	0.021	1	Runx1/2 KO	Slc22a20
0.271939	-0.29627	0.137	0.155	1	Runx1/2 KO	Saal1
0.272044	0.173111	0.183	0.164	1	Runx1/2 KO	Ccdc93
0.272116	-1.01741	0.005	0.01	1	Runx1/2 KO	Gm6559
0.272144	0.122899	0.474	0.454	1	Runx1/2 KO	Impact
0.272151	-0.230925	0.157	0.177	1	Runx1/2 KO	Haus7
0.272401	0.165453	0.276	0.255	1	Runx1/2 KO	Med12
0.272491	-0.129304	0.296	0.32	1	Runx1/2 KO	Zfyve16
0.27261	-0.0427218	0.092	0.108	1	Runx1/2 KO	Nostrin
0.272658	-0.0600405	0.569	0.603	1	Runx1/2 KO	Pxdc1
0.272758	-0.89188	0.005	0.01	1	Runx1/2 KO	Cltrn
0.27289	-0.924301	0.005	0.01	1	Runx1/2 KO	Tll1
0.27292	0.204982	0.027	0.036	1	Runx1/2 KO	1700120C14Rik
0.273013	0.04986	0.399	0.37	1	Runx1/2 KO	Pex13
0.273022	-0.176314	0.13	0.148	1	Runx1/2 KO	Zfp53
0.273025	-0.161002	0.176	0.195	1	Runx1/2 KO	Eif2d
0.273032	0.100621	0.413	0.391	1	Runx1/2 KO	Atg5
0.273116	0.0965939	0.597	0.591	1	Runx1/2 KO	Selenot
0.273282	0.296698	0.048	0.038	1	Runx1/2 KO	AI480526
0.27334	-0.178645	0.284	0.301	1	Runx1/2 KO	Dcakd
0.273346	-0.192314	0.22	0.241	1	Runx1/2 KO	Megf8
0.273366	-0.35183	0.049	0.061	1	Runx1/2 KO	Fadd
0.273406	-0.754376	0.005	0.01	1	Runx1/2 KO	Gm7694
0.273406	-0.754376	0.005	0.01	1	Runx1/2 KO	F2
0.273406	-0.754376	0.005	0.01	1	Runx1/2 KO	Cfap57
0.273406	-0.754376	0.005	0.01	1	Runx1/2 KO	Hpca
0.273406	-0.754376	0.005	0.01	1	Runx1/2 KO	Slc26a1
0.273406	-0.754376	0.005	0.01	1	Runx1/2 KO	Ifitm5
0.273406	-0.754376	0.005	0.01	1	Runx1/2 KO	Gm35520
0.273406	-0.754376	0.005	0.01	1	Runx1/2 KO	Gm12031
0.273406	-0.754376	0.005	0.01	1	Runx1/2 KO	Gm12315
0.273406	-0.754376	0.005	0.01	1	Runx1/2 KO	Gm16045
0.273406	-0.754376	0.005	0.01	1	Runx1/2 KO	Zfp85os
0.273533	-0.602373	0.005	0.01	1	Runx1/2 KO	Tex15
0.273547	0.0361277	0.458	0.428	1	Runx1/2 KO	Fbxw8
0.273723	0.162139	0.1	0.085	1	Runx1/2 KO	Smcr8
0.273759	0.480089	0.025	0.018	1	Runx1/2 KO	Gm44759
0.273905	-0.101108	0.45	0.468	1	Runx1/2 KO	Abhd17a
0.273919	-0.669487	0.005	0.01	1	Runx1/2 KO	Hmmr
0.274027	0.103341	0.447	0.426	1	Runx1/2 KO	Sae1
0.274035	0.0339918	0.909	0.914	1	Runx1/2 KO	Hnrnpf
0.274088	-0.178302	0.182	0.201	1	Runx1/2 KO	Efs
0.274093	-0.231535	0.075	0.089	1	Runx1/2 KO	Gemin8
0.274178	-0.71785	0.005	0.01	1	Runx1/2 KO	Gm26594
0.274272	0.456521	0.025	0.018	1	Runx1/2 KO	Ccdc85c
0.274434	-0.142942	0.036	0.046	1	Runx1/2 KO	Dzank1
0.274564	-0.531984	0.005	0.01	1	Runx1/2 KO	Fut2
0.274564	-0.339339	0.005	0.01	1	Runx1/2 KO	Lbhd2
0.274648	-0.339339	0.028	0.038	1	Runx1/2 KO	9530082P21Rik
0.274936	-0.478081	0.288	0.302	1	Runx1/2 KO	Sema4a
0.275043	0.160588	0.214	0.194	1	Runx1/2 KO	Mphosph10
0.275162	0.251622	0.198	0.181	1	Runx1/2 KO	Ino80dos
0.275163	-0.329355	0.028	0.038	1	Runx1/2 KO	Mcm10
0.275163	-0.329355	0.028	0.038	1	Runx1/2 KO	Hist1h2ac
0.275253	-0.19144	0.119	0.136	1	Runx1/2 KO	Gm14295
0.275294	-0.203824	0.116	0.132	1	Runx1/2 KO	Crybb3
0.275298	0.114119	0.391	0.369	1	Runx1/2 KO	Snx13
0.27535	0.0542673	0.732	0.725	1	Runx1/2 KO	Rab12
0.275428	-0.0699624	0.833	0.854	1	Runx1/2 KO	Atpif1
0.27551	-0.395922	0.038	0.049	1	Runx1/2 KO	Atad5
0.275839	0.0235483	0.981	0.968	1	Runx1/2 KO	Rora
0.276035	0.385945	0.04	0.031	1	Runx1/2 KO	Gm3734
0.276048	0.200181	0.105	0.089	1	Runx1/2 KO	Rsph9
0.276306	-0.047999	0.83	0.836	1	Runx1/2 KO	Cd302
0.276348	0.116268	0.22	0.199	1	Runx1/2 KO	Kdm4b
0.276364	-0.331519	0.038	0.049	1	Runx1/2 KO	Tmem170
0.276513	-0.315091	0.049	0.061	1	Runx1/2 KO	Qrsl1
0.276672	0.0135006	0.539	0.582	1	Runx1/2 KO	Sik2
0.276855	-0.0668794	0.336	0.359	1	Runx1/2 KO	Nsf
0.276899	-0.251876	0.028	0.038	1	Runx1/2 KO	Pdlim4
0.277024	-0.125754	0.472	0.496	1	Runx1/2 KO	Eif3d
0.277423	-0.0782416	0.72	0.734	1	Runx1/2 KO	Hnrnpm
0.277568	0.133899	0.228	0.206	1	Runx1/2 KO	Alg1
0.277728	-0.174952	0.047	0.058	1	Runx1/2 KO	Zfp626
0.277757	-0.315091	0.05	0.062	1	Runx1/2 KO	Gpr35
0.277935	0.115931	0.466	0.446	1	Runx1/2 KO	Mphosph8
0.278184	0.0370371	0.337	0.309	1	Runx1/2 KO	Triobp
0.278193	-0.81096	0.015	0.022	1	Runx1/2 KO	Gabrr2
0.278274	0.179236	0.326	0.308	1	Runx1/2 KO	Yrdc
0.278358	0.317008	0.059	0.047	1	Runx1/2 KO	4930522L14Rik
0.278452	-0.246035	0.101	0.117	1	Runx1/2 KO	Slc19a2
0.278546	0.121353	0.387	0.37	1	Runx1/2 KO	Trafd1
0.278641	0.34167	0.06	0.049	1	Runx1/2 KO	Snrnp35
0.278649	-0.09213	0.241	0.264	1	Runx1/2 KO	Nup107
0.278723	0.10458	0.281	0.258	1	Runx1/2 KO	Cox18
0.27877	0.0799934	0.504	0.481	1	Runx1/2 KO	Ubr4
0.278942	0.115127	0.299	0.278	1	Runx1/2 KO	Cherp
0.279132	-0.245217	0.08	0.094	1	Runx1/2 KO	Abtb1
0.279269	-0.782945	0.01	0.015	1	Runx1/2 KO	Gm33508
0.279315	0.230517	0.025	0.018	1	Runx1/2 KO	Unc13c
0.279415	-0.109857	0.245	0.269	1	Runx1/2 KO	Clpb
0.279514	-0.198403	0.197	0.216	1	Runx1/2 KO	Cntrl
0.279796	-0.71785	0.015	0.022	1	Runx1/2 KO	Gm48163
0.279822	-0.154292	0.212	0.232	1	Runx1/2 KO	Cd2bp2
0.279856	-0.280445	0.038	0.049	1	Runx1/2 KO	Npr1
0.279996	-0.150436	0.162	0.181	1	Runx1/2 KO	Elmod3
0.280084	0.0458201	0.469	0.437	1	Runx1/2 KO	Ccdc25
0.280174	-0.0783959	0.471	0.504	1	Runx1/2 KO	Mrpl17
0.280189	-0.695483	0.01	0.015	1	Runx1/2 KO	Ube2t
0.280189	-0.695483	0.01	0.015	1	Runx1/2 KO	Gm30667
0.280189	-0.695483	0.01	0.015	1	Runx1/2 KO	Hist2h2be
0.280189	-0.695483	0.01	0.015	1	Runx1/2 KO	Adgrf3
0.280189	-0.695483	0.01	0.015	1	Runx1/2 KO	Sult2b1
0.280189	-0.695483	0.01	0.015	1	Runx1/2 KO	Pagr1a
0.280189	-0.695483	0.01	0.015	1	Runx1/2 KO	Gm49741
0.28034	-0.85566	0.032	0.041	1	Runx1/2 KO	Ctcflos
0.280397	0.819091	0.02	0.013	1	Runx1/2 KO	Gm9750
0.280463	-0.540973	0.041	0.052	1	Runx1/2 KO	Tmem178b
0.280551	-0.634082	0.015	0.022	1	Runx1/2 KO	Zfp174
0.280814	0.045668	0.338	0.312	1	Runx1/2 KO	Cks1b
0.280832	-0.481358	0.031	0.04	1	Runx1/2 KO	Ddias
0.281118	-0.0992406	0.494	0.528	1	Runx1/2 KO	Ccdc59
0.281123	-0.602373	0.01	0.015	1	Runx1/2 KO	Upk3bl
0.281123	-0.602373	0.01	0.015	1	Runx1/2 KO	Ttll13
0.281123	-0.602373	0.01	0.015	1	Runx1/2 KO	A330041J22Rik
0.281123	-0.602373	0.01	0.015	1	Runx1/2 KO	Trim71
0.281123	-0.602373	0.01	0.015	1	Runx1/2 KO	Grin3b
0.281123	-0.602373	0.01	0.015	1	Runx1/2 KO	Gm26660
0.281123	-0.602373	0.01	0.015	1	Runx1/2 KO	Gm31615
0.281218	0.17939	0.153	0.135	1	Runx1/2 KO	Zfp746
0.281273	-0.122253	0.186	0.208	1	Runx1/2 KO	2310010J17Rik
0.281406	-0.298824	0.067	0.079	1	Runx1/2 KO	Gm36447
0.281485	-0.324072	0.039	0.05	1	Runx1/2 KO	Lhpp
0.281503	-0.333438	0.051	0.063	1	Runx1/2 KO	Pex10
0.281529	-0.085903	0.517	0.554	1	Runx1/2 KO	Rictor
0.281598	-0.151712	0.197	0.217	1	Runx1/2 KO	3110056K07Rik
0.281623	-0.264051	0.173	0.191	1	Runx1/2 KO	Tmem173
0.281628	-0.557979	0.01	0.015	1	Runx1/2 KO	A630014C17Rik
0.28165	-0.263849	0.107	0.123	1	Runx1/2 KO	Irgq
0.281736	-0.569952	0.015	0.022	1	Runx1/2 KO	4921536K21Rik
0.28187	-0.384193	0.04	0.051	1	Runx1/2 KO	2010204K13Rik
0.281889	-0.0721765	0.304	0.329	1	Runx1/2 KO	Mtrex
0.281992	0.705055	0.026	0.019	1	Runx1/2 KO	Adgrg7
0.282004	-0.432448	0.022	0.03	1	Runx1/2 KO	Cep70
0.282103	0.674467	0.02	0.013	1	Runx1/2 KO	Arhgap20
0.282103	0.674467	0.02	0.013	1	Runx1/2 KO	Plekhh1
0.282173	-0.0899645	0.99	0.991	1	Runx1/2 KO	Hmgb1
0.282317	0.0585382	0.04	0.031	1	Runx1/2 KO	Cplx2
0.282328	0.338733	0.033	0.024	1	Runx1/2 KO	Ccnb1ip1
0.282464	-0.41596	0.022	0.03	1	Runx1/2 KO	Gm16023
0.282553	-0.46487	0.01	0.015	1	Runx1/2 KO	Cenpu
0.282623	0.117868	0.494	0.478	1	Runx1/2 KO	Galnt2
0.282968	-0.404434	0.01	0.015	1	Runx1/2 KO	Tbx15
0.283061	-0.312316	0.073	0.086	1	Runx1/2 KO	Serpina3g
0.283094	-0.093903	0.642	0.672	1	Runx1/2 KO	Tuba1b
0.283122	0.327725	0.05	0.04	1	Runx1/2 KO	Polrmt
0.283165	0.0453738	0.925	0.933	1	Runx1/2 KO	Mprip
0.283167	0.00281434	0.363	0.33	1	Runx1/2 KO	Tuba1c
0.283187	0.604078	0.02	0.013	1	Runx1/2 KO	Asgr1
0.283187	0.604078	0.02	0.013	1	Runx1/2 KO	Tomm20l
0.283425	0.0715698	0.433	0.413	1	Runx1/2 KO	Pacsin2
0.283439	-0.476842	0.015	0.022	1	Runx1/2 KO	Mterf1b
0.283613	0.295472	0.153	0.137	1	Runx1/2 KO	Fbxw17
0.283687	0.567552	0.026	0.019	1	Runx1/2 KO	2210406O10Rik
0.283687	0.567552	0.026	0.019	1	Runx1/2 KO	Gm11772
0.283743	0.0775973	0.485	0.462	1	Runx1/2 KO	Cep350
0.283872	-0.229955	0.063	0.076	1	Runx1/2 KO	Zfp65
0.283886	-0.0701612	0.788	0.813	1	Runx1/2 KO	Ier2
0.283922	0.253443	0.116	0.1	1	Runx1/2 KO	Gtpbp3
0.283929	0.226515	0.169	0.152	1	Runx1/2 KO	Trnp1
0.284114	0.123452	0.166	0.147	1	Runx1/2 KO	Gucd1
0.284158	0.719555	0.014	0.009	1	Runx1/2 KO	Nectin4
0.284226	-0.126532	0.136	0.155	1	Runx1/2 KO	Ecd
0.28429	-0.0536309	0.282	0.309	1	Runx1/2 KO	Bckdhb
0.284324	-0.407357	0.031	0.04	1	Runx1/2 KO	Ephx3
0.284343	0.10812	0.564	0.557	1	Runx1/2 KO	Zmym4
0.284431	-0.35183	0.022	0.03	1	Runx1/2 KO	Fam57b
0.284486	0.0939197	0.466	0.444	1	Runx1/2 KO	Cs
0.284504	-0.290429	0.022	0.03	1	Runx1/2 KO	Rtl6
0.284559	0.267043	0.098	0.084	1	Runx1/2 KO	Mtmr4
0.284571	0.193356	0.108	0.093	1	Runx1/2 KO	Ppp1r16a
0.284591	0.120093	0.413	0.394	1	Runx1/2 KO	Gpr107
0.284625	0.229807	0.13	0.114	1	Runx1/2 KO	Capn5
0.284632	-0.409728	0.015	0.022	1	Runx1/2 KO	Gm15411
0.284714	0.0714533	0.588	0.577	1	Runx1/2 KO	Pja2
0.284773	-0.432448	0.031	0.04	1	Runx1/2 KO	Gm13778
0.284822	0.497162	0.02	0.013	1	Runx1/2 KO	Amn
0.284823	0.0711082	0.65	0.647	1	Runx1/2 KO	Smg1
0.284847	0.0562195	0.678	0.667	1	Runx1/2 KO	Cwc15
0.284886	0.031016	0.539	0.511	1	Runx1/2 KO	Arhgap31
0.284958	0.0986663	0.353	0.327	1	Runx1/2 KO	Ninj1
0.285009	0.513104	0.026	0.019	1	Runx1/2 KO	Mfsd2b
0.285011	-0.0681141	0.683	0.706	1	Runx1/2 KO	Tra2a
0.285034	0.620019	0.014	0.009	1	Runx1/2 KO	Prkar1b
0.285034	0.620019	0.014	0.009	1	Runx1/2 KO	Wnt1
0.285034	0.620019	0.014	0.009	1	Runx1/2 KO	Acat3
0.285057	-0.152142	0.377	0.404	1	Runx1/2 KO	Cwc27
0.285178	0.000455737	0.751	0.749	1	Runx1/2 KO	Cd200
0.28524	-0.126822	0.167	0.187	1	Runx1/2 KO	Drg2
0.28526	-0.0928546	0.694	0.728	1	Runx1/2 KO	Mgat2
0.285322	0.317008	0.061	0.05	1	Runx1/2 KO	Zswim1
0.28548	0.18904	0.058	0.046	1	Runx1/2 KO	Xlr
0.285554	0.287444	0.02	0.013	1	Runx1/2 KO	Vpreb1
0.285565	0.128979	0.116	0.099	1	Runx1/2 KO	Cdc25a
0.285685	-0.563379	0.043	0.053	1	Runx1/2 KO	Greb1
0.285768	0.114555	0.27	0.249	1	Runx1/2 KO	Ddx54
0.285784	-0.268949	0.067	0.079	1	Runx1/2 KO	Det1
0.285915	0.142585	0.167	0.148	1	Runx1/2 KO	Cgref1
0.285992	0.0963582	0.372	0.347	1	Runx1/2 KO	Zc3h18
0.286112	-0.0165623	0.83	0.87	1	Runx1/2 KO	Rap1b
0.286129	-0.324072	0.04	0.051	1	Runx1/2 KO	Mmachc
0.286376	0.456521	0.026	0.019	1	Runx1/2 KO	6530402F18Rik
0.286376	0.456521	0.026	0.019	1	Runx1/2 KO	Lpar2
0.286438	0.468016	0.014	0.009	1	Runx1/2 KO	4930578G10Rik
0.286438	0.468016	0.014	0.009	1	Runx1/2 KO	Gm26693
0.286584	0.175234	0.286	0.264	1	Runx1/2 KO	Insig1
0.286622	-0.172638	0.477	0.488	1	Runx1/2 KO	Tmem223
0.286709	-0.174136	0.121	0.138	1	Runx1/2 KO	Zbtb8a
0.286859	-0.168528	0.162	0.181	1	Runx1/2 KO	Cep44
0.286918	-0.271512	0.126	0.143	1	Runx1/2 KO	Mttp
0.286982	-0.310192	0.04	0.051	1	Runx1/2 KO	Uprt
0.287042	0.349372	0.051	0.041	1	Runx1/2 KO	4932422M17Rik
0.287063	-0.423403	0.041	0.052	1	Runx1/2 KO	Zcchc3
0.287348	-0.0495569	0.583	0.638	1	Runx1/2 KO	Slc3a2
0.287369	-0.248248	0.219	0.236	1	Runx1/2 KO	Tcta
0.287601	0.345159	0.026	0.019	1	Runx1/2 KO	Srrm3
0.287609	0.341043	0.051	0.041	1	Runx1/2 KO	L3mbtl2
0.287679	0.20309	0.124	0.108	1	Runx1/2 KO	Man2c1os
0.287766	0.121926	0.294	0.273	1	Runx1/2 KO	Dcaf13
0.287849	-0.104874	0.185	0.206	1	Runx1/2 KO	Akr1e1
0.287918	-0.148655	0.262	0.284	1	Runx1/2 KO	Htatip2
0.287977	-0.176609	0.172	0.192	1	Runx1/2 KO	Mettl6
0.287977	-0.206445	0.05	0.062	1	Runx1/2 KO	Rpp40
0.288035	-0.16164	0.384	0.404	1	Runx1/2 KO	2310009A05Rik
0.288118	-0.126088	0.366	0.389	1	Runx1/2 KO	Nfu1
0.288133	0.0712935	0.379	0.354	1	Runx1/2 KO	Knop1
0.288141	0.0843537	0.738	0.765	1	Runx1/2 KO	Snd1
0.288176	0.333087	0.051	0.041	1	Runx1/2 KO	Eno3
0.288189	0.0347571	0.869	0.877	1	Runx1/2 KO	Hnrnpu
0.288239	-0.00359874	0.816	0.821	1	Runx1/2 KO	Nfkbia
0.288401	0.0577467	0.335	0.307	1	Runx1/2 KO	Tbcd
0.288473	-0.064995	0.594	0.634	1	Runx1/2 KO	Twf1
0.288499	0.204982	0.052	0.042	1	Runx1/2 KO	Catsper2
0.288535	0.181898	0.218	0.2	1	Runx1/2 KO	Fgf18
0.288778	0.361101	0.026	0.019	1	Runx1/2 KO	Gm10544
0.288812	0.130869	0.207	0.188	1	Runx1/2 KO	Abcf3
0.288821	-0.125326	0.203	0.224	1	Runx1/2 KO	Rpain
0.288843	0.0878614	0.263	0.238	1	Runx1/2 KO	Prep
0.288877	-0.311142	0.031	0.04	1	Runx1/2 KO	Agbl2
0.288914	0.473576	0.043	0.033	1	Runx1/2 KO	Tinagl1
0.289132	0.00656818	0.156	0.178	1	Runx1/2 KO	Slx4ip
0.289346	0.397627	0.034	0.025	1	Runx1/2 KO	Gm41077
0.289456	0.166301	0.096	0.082	1	Runx1/2 KO	Dus1l
0.289485	-0.228915	0.135	0.152	1	Runx1/2 KO	Tmem14a
0.289486	-0.0921785	0.335	0.362	1	Runx1/2 KO	Selenbp1
0.289778	0.0592106	0.369	0.341	1	Runx1/2 KO	Sbno2
0.289851	0.0834419	0.466	0.448	1	Runx1/2 KO	Mmadhc
0.289884	-0.135247	0.34	0.359	1	Runx1/2 KO	Gm26782
0.289907	0.0688073	0.554	0.542	1	Runx1/2 KO	Vma21
0.289961	-0.097379	0.68	0.69	1	Runx1/2 KO	Snx7
0.289978	0.0527646	0.315	0.288	1	Runx1/2 KO	Rnpep
0.289982	-0.15569	0.165	0.183	1	Runx1/2 KO	Polr3c
0.29017	0.070913	0.659	0.646	1	Runx1/2 KO	Rab11a
0.290196	0.0700522	0.339	0.313	1	Runx1/2 KO	Cox19
0.290255	-0.143859	0.25	0.27	1	Runx1/2 KO	Ddx52
0.290373	-0.346033	0.043	0.053	1	Runx1/2 KO	Zfp963
0.290456	0.142562	0.724	0.711	1	Runx1/2 KO	Fchsd2
0.290463	-0.17022	0.171	0.19	1	Runx1/2 KO	Vopp1
0.290475	0.0872338	0.467	0.439	1	Runx1/2 KO	Rptor
0.290507	-0.0314687	0.559	0.611	1	Runx1/2 KO	Mia2
0.290653	-0.272668	0.031	0.04	1	Runx1/2 KO	Car11
0.290729	-0.115975	0.353	0.376	1	Runx1/2 KO	Smim27
0.290859	0.0768396	0.423	0.396	1	Runx1/2 KO	Ro60
0.29098	-0.41596	0.023	0.031	1	Runx1/2 KO	Clec2l
0.290989	0.262697	0.052	0.042	1	Runx1/2 KO	Nkain2
0.291099	-0.118557	0.33	0.353	1	Runx1/2 KO	Anapc2
0.291162	-0.420766	0.032	0.041	1	Runx1/2 KO	9530077C05Rik
0.291319	-0.310192	0.041	0.052	1	Runx1/2 KO	4930444A19Rik
0.291356	0.289771	0.074	0.062	1	Runx1/2 KO	Slx4
0.291363	-0.493849	0.023	0.031	1	Runx1/2 KO	Hapln3
0.291392	-0.0917689	0.477	0.498	1	Runx1/2 KO	Zfp326
0.291411	0.779056	0.027	0.02	1	Runx1/2 KO	Mroh3
0.291575	0.120973	0.301	0.28	1	Runx1/2 KO	Zfp740
0.291577	-0.15443	0.258	0.278	1	Runx1/2 KO	2510002D24Rik
0.291623	-0.175673	0.063	0.076	1	Runx1/2 KO	Gm10563
0.291626	0.119406	0.311	0.288	1	Runx1/2 KO	Brwd3
0.291809	0.266382	0.137	0.121	1	Runx1/2 KO	Med24
0.291854	-0.158273	0.076	0.091	1	Runx1/2 KO	Bora
0.291886	0.167429	0.124	0.108	1	Runx1/2 KO	0610043K17Rik
0.291922	0.379248	0.094	0.081	1	Runx1/2 KO	Pcx
0.291972	0.261565	0.084	0.071	1	Runx1/2 KO	Gm28050
0.291983	-0.13332	0.447	0.467	1	Runx1/2 KO	Plbd2
0.291993	0.0549654	0.301	0.277	1	Runx1/2 KO	Paxx
0.292075	0.176018	0.248	0.228	1	Runx1/2 KO	Erap1
0.292211	-0.20958	0.327	0.345	1	Runx1/2 KO	Sap130
0.29235	0.204982	0.253	0.236	1	Runx1/2 KO	Mettl16
0.292397	-0.144609	0.562	0.585	1	Runx1/2 KO	Dyrk1a
0.292398	0.026091	0.674	0.645	1	Runx1/2 KO	Pabpc4
0.292426	0.0843192	0.387	0.363	1	Runx1/2 KO	Nemf
0.292463	0.0225229	0.603	0.576	1	Runx1/2 KO	Atp13a3
0.292497	0.19982	0.097	0.083	1	Runx1/2 KO	Paqr7
0.292531	0.148013	0.216	0.196	1	Runx1/2 KO	Fam126b
0.29261	0.0848128	0.648	0.637	1	Runx1/2 KO	Eif4h
0.292625	0.167329	0.206	0.188	1	Runx1/2 KO	Pno1
0.292855	0.136465	0.251	0.231	1	Runx1/2 KO	Kmt2d
0.292858	-0.311858	0.055	0.066	1	Runx1/2 KO	Fcsk
0.292872	0.340141	0.043	0.033	1	Runx1/2 KO	Myorg
0.29296	-0.35183	0.023	0.031	1	Runx1/2 KO	Gm21781
0.293068	0.857058	0.01	0.006	1	Runx1/2 KO	Zfp536
0.293068	0.857058	0.01	0.006	1	Runx1/2 KO	A230028O05Rik
0.293157	-0.142337	0.195	0.215	1	Runx1/2 KO	Vhl
0.293179	0.091337	0.29	0.267	1	Runx1/2 KO	Trappc13
0.293438	0.330513	0.043	0.033	1	Runx1/2 KO	Gm47163
0.29361	0.760197	0.01	0.006	1	Runx1/2 KO	Gm2814
0.293686	0.0292677	0.867	0.876	1	Runx1/2 KO	Ddb1
0.293745	0.748124	0.01	0.006	1	Runx1/2 KO	4930513D17Rik
0.293748	0.719555	0.01	0.006	1	Runx1/2 KO	Gm38293
0.293748	0.719555	0.01	0.006	1	Runx1/2 KO	Gm38287
0.293748	0.719555	0.01	0.006	1	Runx1/2 KO	Gm43803
0.293748	0.719555	0.01	0.006	1	Runx1/2 KO	Tmbim7
0.293748	0.719555	0.01	0.006	1	Runx1/2 KO	Gm28710
0.293748	0.719555	0.01	0.006	1	Runx1/2 KO	Ablim2
0.293748	0.719555	0.01	0.006	1	Runx1/2 KO	Slc5a5
0.293748	0.719555	0.01	0.006	1	Runx1/2 KO	Pgbd5
0.293748	0.719555	0.01	0.006	1	Runx1/2 KO	Gm9888
0.293748	0.719555	0.01	0.006	1	Runx1/2 KO	Xrcc3
0.293748	0.719555	0.01	0.006	1	Runx1/2 KO	Cdca7l
0.293748	0.719555	0.01	0.006	1	Runx1/2 KO	Gm35167
0.293748	0.719555	0.01	0.006	1	Runx1/2 KO	Gm49482
0.293748	0.719555	0.01	0.006	1	Runx1/2 KO	Gm17080
0.293869	-0.283926	0.072	0.085	1	Runx1/2 KO	Gm11084
0.293878	0.131878	0.273	0.252	1	Runx1/2 KO	Pip4k2b
0.294125	-0.0553605	0.95	0.974	1	Runx1/2 KO	Ywhaz
0.294224	-0.540973	0.016	0.023	1	Runx1/2 KO	Dgat2l6
0.294243	-0.0957663	0.882	0.882	1	Runx1/2 KO	Skil
0.294255	-0.135917	0.459	0.478	1	Runx1/2 KO	Ccdc90b
0.294283	-0.323514	0.056	0.067	1	Runx1/2 KO	Gm26881
0.294291	0.503421	0.027	0.02	1	Runx1/2 KO	Masp1
0.294457	0.157464	0.219	0.2	1	Runx1/2 KO	Kmt2b
0.29447	-0.14784	0.456	0.47	1	Runx1/2 KO	Ap1s1
0.294613	0.113173	0.285	0.264	1	Runx1/2 KO	Rusc2
0.294676	-0.0881635	0.537	0.56	1	Runx1/2 KO	Pdcd4
0.294941	-0.158587	0.212	0.231	1	Runx1/2 KO	Cog8
0.294963	0.497162	0.01	0.006	1	Runx1/2 KO	Gm42809
0.294963	0.497162	0.01	0.006	1	Runx1/2 KO	Efcab12
0.294963	0.497162	0.01	0.006	1	Runx1/2 KO	Tex29
0.294963	0.497162	0.01	0.006	1	Runx1/2 KO	Kirrel3os
0.294963	0.304517	0.01	0.006	1	Runx1/2 KO	Gm33472
0.295336	0.376253	0.065	0.054	1	Runx1/2 KO	Rbm48
0.295473	-0.0571569	0.444	0.474	1	Runx1/2 KO	Papss1
0.295508	0.442021	0.01	0.006	1	Runx1/2 KO	Ccna2
0.29552	0.1266	0.57	0.57	1	Runx1/2 KO	Vezf1
0.29553	-0.476842	0.016	0.023	1	Runx1/2 KO	Pcdhga10
0.295596	0.109302	0.513	0.499	1	Runx1/2 KO	Tgoln1
0.295747	-0.105571	0.312	0.334	1	Runx1/2 KO	Purg
0.295773	-0.0763044	0.555	0.581	1	Runx1/2 KO	Blvrb
0.29591	-0.294945	0.032	0.041	1	Runx1/2 KO	Tex46
0.29599	-0.0808897	0.229	0.254	1	Runx1/2 KO	Slc38a6
0.296132	0.0393913	0.772	0.769	1	Runx1/2 KO	Zcrb1
0.296361	0.181898	0.13	0.114	1	Runx1/2 KO	Zc3h3
0.296502	-0.111479	0.671	0.699	1	Runx1/2 KO	Ehbp1
0.296545	-0.137984	0.382	0.396	1	Runx1/2 KO	Cdipt
0.296588	-0.205614	0.124	0.14	1	Runx1/2 KO	Gstt2
0.296813	-0.239803	0.07	0.083	1	Runx1/2 KO	D6Wsu163e
0.297112	0.0638221	0.513	0.49	1	Runx1/2 KO	Brd3
0.297339	0.197328	0.084	0.071	1	Runx1/2 KO	Nova1
0.297382	-0.0739227	0.577	0.608	1	Runx1/2 KO	Slc38a10
0.297444	-0.140628	0.439	0.455	1	Runx1/2 KO	Usp3
0.297463	-0.130355	0.499	0.51	1	Runx1/2 KO	Usp16
0.297643	0.23557	0.143	0.127	1	Runx1/2 KO	Armcx5
0.297691	-0.0126779	0.553	0.608	1	Runx1/2 KO	Plekha5
0.297768	-0.727904	0.011	0.017	1	Runx1/2 KO	Gm41555
0.297813	-0.371048	0.016	0.023	1	Runx1/2 KO	Gm42743
0.297815	-0.127103	0.45	0.466	1	Runx1/2 KO	Mcts1
0.297847	-0.379981	0.045	0.055	1	Runx1/2 KO	4833419F23Rik
0.297943	-0.128979	0.236	0.258	1	Runx1/2 KO	Rasl11a
0.29806	0.130803	0.514	0.51	1	Runx1/2 KO	Ik
0.298152	0.245624	0.184	0.168	1	Runx1/2 KO	Pdxk
0.298272	0.0579344	0.385	0.359	1	Runx1/2 KO	Stx18
0.298342	-0.0574881	0.053	0.065	1	Runx1/2 KO	Gbp6
0.298379	0.268894	0.052	0.042	1	Runx1/2 KO	4930579G24Rik
0.298447	0.0980665	0.28	0.258	1	Runx1/2 KO	Nfkb2
0.298572	-0.161246	0.237	0.256	1	Runx1/2 KO	Fam149b
0.298581	-0.709288	0.025	0.033	1	Runx1/2 KO	Gm42477
0.298616	0.383127	0.035	0.026	1	Runx1/2 KO	Cmtr2
0.298784	0.228346	0.087	0.074	1	Runx1/2 KO	Tbrg4
0.298793	-0.879907	0.011	0.017	1	Runx1/2 KO	Calr4
0.298793	-0.645442	0.011	0.017	1	Runx1/2 KO	Gm16008
0.298793	-0.645442	0.011	0.017	1	Runx1/2 KO	Zfp433
0.298843	0.0703182	0.542	0.532	1	Runx1/2 KO	Tsg101
0.298847	0.0142982	0.363	0.334	1	Runx1/2 KO	Cttnbp2nl
0.298889	-0.348617	0.033	0.042	1	Runx1/2 KO	Ggnbp1
0.298995	-0.105947	0.397	0.422	1	Runx1/2 KO	Nbdy
0.299145	0.134907	0.403	0.385	1	Runx1/2 KO	Stk38
0.299169	0.212071	0.035	0.026	1	Runx1/2 KO	9130221H12Rik
0.299179	-0.0309997	0.424	0.456	1	Runx1/2 KO	Arhgap42
0.299233	-0.116946	0.186	0.208	1	Runx1/2 KO	Usp42
0.299359	0.092442	0.597	0.603	1	Runx1/2 KO	Lsm12
0.299431	-0.202824	0.161	0.18	1	Runx1/2 KO	Fdxr
0.299482	-0.131015	0.345	0.365	1	Runx1/2 KO	Ttc7b
0.299574	-0.400739	0.024	0.032	1	Runx1/2 KO	Fbxl13
0.299574	-0.400739	0.024	0.032	1	Runx1/2 KO	Nap1l3
0.299704	-0.219045	0.016	0.023	1	Runx1/2 KO	Gm35315
0.299738	0.340141	0.044	0.034	1	Runx1/2 KO	Dclre1b
0.299828	-0.0868167	0.491	0.519	1	Runx1/2 KO	Rab28
0.299835	-0.557979	0.011	0.017	1	Runx1/2 KO	Zfp454
0.299835	-0.557979	0.011	0.017	1	Runx1/2 KO	Gm26626
0.299835	-0.557979	0.011	0.017	1	Runx1/2 KO	4930506C21Rik
0.299928	0.113834	0.23	0.21	1	Runx1/2 KO	Dpagt1
0.299952	-0.602373	0.024	0.032	1	Runx1/2 KO	Vwa3b
0.300125	-0.323514	0.059	0.071	1	Runx1/2 KO	Ppif
0.300204	0.265896	0.123	0.108	1	Runx1/2 KO	Heatr1
0.300244	0.0986474	0.195	0.175	1	Runx1/2 KO	Cep162
0.300246	-0.271984	0.056	0.067	1	Runx1/2 KO	Wasf1
0.300393	0.361101	0.027	0.02	1	Runx1/2 KO	Gm45716
0.300558	-0.138771	0.346	0.364	1	Runx1/2 KO	Bmp2k
0.300603	0.497162	0.021	0.014	1	Runx1/2 KO	Tor4a
0.300603	0.497162	0.021	0.014	1	Runx1/2 KO	Gm47512
0.300615	-0.118557	0.178	0.198	1	Runx1/2 KO	Isca2
0.300696	0.245624	0.075	0.063	1	Runx1/2 KO	Lsm11
0.300784	-0.218323	0.088	0.103	1	Runx1/2 KO	Zfp780b
0.300825	-0.100624	0.287	0.309	1	Runx1/2 KO	Nipsnap2
0.301014	0.0197669	0.242	0.222	1	Runx1/2 KO	Nkain3
0.301302	-0.229249	0.201	0.217	1	Runx1/2 KO	Ndufaf3
0.301368	-0.316971	0.011	0.017	1	Runx1/2 KO	Cd27
0.301368	-0.432448	0.011	0.017	1	Runx1/2 KO	Vsig10l
0.30157	-1.21006	0.007	0.011	1	Runx1/2 KO	Prl2c3
0.301787	-0.172689	0.135	0.152	1	Runx1/2 KO	Cactin
0.301821	0.135027	0.336	0.316	1	Runx1/2 KO	Zfp637
0.3021	-0.233986	0.136	0.152	1	Runx1/2 KO	Itga7
0.302163	0.0148607	0.766	0.745	1	Runx1/2 KO	Ndufb10
0.302229	-0.323742	0.098	0.113	1	Runx1/2 KO	Spin4
0.302258	-0.0788112	0.455	0.477	1	Runx1/2 KO	Cdkn1b
0.3023	-0.202966	0.724	0.725	1	Runx1/2 KO	Mid1
0.302315	0.0471296	0.835	0.838	1	Runx1/2 KO	Ift20
0.302317	0.0957111	0.541	0.524	1	Runx1/2 KO	Polr2c
0.302319	0.397627	0.021	0.014	1	Runx1/2 KO	Hap1
0.302343	-1.01741	0.007	0.011	1	Runx1/2 KO	Zfp850
0.302429	-0.120665	0.286	0.305	1	Runx1/2 KO	Ccng2
0.302611	-0.339339	0.033	0.042	1	Runx1/2 KO	Arfgef3
0.30265	-0.280445	0.058	0.07	1	Runx1/2 KO	Zc4h2
0.302882	-0.130305	0.084	0.098	1	Runx1/2 KO	Gm14410
0.302943	0.0520541	0.231	0.208	1	Runx1/2 KO	Zcchc8
0.302989	0.139803	0.294	0.274	1	Runx1/2 KO	Aatf
0.303117	-0.795018	0.007	0.011	1	Runx1/2 KO	4930513N10Rik
0.303117	-1.11695	0.007	0.011	1	Runx1/2 KO	Gm47460
0.303211	0.0867465	0.342	0.318	1	Runx1/2 KO	Trappc8
0.303225	0.0912306	0.358	0.332	1	Runx1/2 KO	Tsfm
0.303258	-0.192982	0.088	0.103	1	Runx1/2 KO	Kdm1b
0.303379	-0.365334	0.034	0.043	1	Runx1/2 KO	Ebf4
0.30351	0.207021	0.12	0.105	1	Runx1/2 KO	Zbed4
0.303599	-0.258419	0.033	0.042	1	Runx1/2 KO	Pcdhga9
0.303671	-0.313804	0.059	0.071	1	Runx1/2 KO	Pacc1
0.303783	-0.0751262	0.619	0.652	1	Runx1/2 KO	Pcmt1
0.303852	-0.142037	0.126	0.143	1	Runx1/2 KO	Unk
0.303886	0.389215	0.056	0.045	1	Runx1/2 KO	Ggt7
0.303899	-0.669487	0.007	0.011	1	Runx1/2 KO	Aurka
0.303899	-0.669487	0.007	0.011	1	Runx1/2 KO	Kcnmb3
0.303899	-0.669487	0.007	0.011	1	Runx1/2 KO	Gpr157
0.303899	-0.669487	0.007	0.011	1	Runx1/2 KO	9430085M18Rik
0.303899	-0.669487	0.007	0.011	1	Runx1/2 KO	Ankrd7
0.303899	-0.669487	0.007	0.011	1	Runx1/2 KO	Slc26a10
0.303899	-0.669487	0.007	0.011	1	Runx1/2 KO	Med9os
0.303899	-0.669487	0.007	0.011	1	Runx1/2 KO	Alox12
0.303899	-0.669487	0.007	0.011	1	Runx1/2 KO	1700016G22Rik
0.303899	-0.669487	0.007	0.011	1	Runx1/2 KO	Gm48682
0.303899	-0.669487	0.007	0.011	1	Runx1/2 KO	Gsdmc4
0.303899	-0.669487	0.007	0.011	1	Runx1/2 KO	4930565N06Rik
0.303899	-0.669487	0.007	0.011	1	Runx1/2 KO	Gm20939
0.304116	-0.183063	0.254	0.272	1	Runx1/2 KO	Per1
0.304219	0.0920005	0.329	0.306	1	Runx1/2 KO	Rtf2
0.304241	-0.140267	0.122	0.139	1	Runx1/2 KO	Fam43a
0.304284	-1.87539	0.007	0.011	1	Runx1/2 KO	Hsd17b13
0.304284	0.119888	0.516	0.512	1	Runx1/2 KO	Gatad2a
0.304318	-0.188682	0.23	0.247	1	Runx1/2 KO	Bckdha
0.304398	-0.139954	0.272	0.291	1	Runx1/2 KO	Egln2
0.304644	-0.573804	0.017	0.024	1	Runx1/2 KO	Zfp39
0.304667	-0.46487	0.035	0.044	1	Runx1/2 KO	Siah1b
0.304667	-0.432448	0.035	0.044	1	Runx1/2 KO	Zfp607a
0.30475	0.123717	0.261	0.24	1	Runx1/2 KO	Mtmr1
0.30478	0.134592	0.278	0.258	1	Runx1/2 KO	Tmem41b
0.304812	0.0983978	0.32	0.297	1	Runx1/2 KO	Ddx10
0.304907	0.172414	0.064	0.053	1	Runx1/2 KO	Gm49417
0.304934	-0.339339	0.034	0.043	1	Runx1/2 KO	Them6
0.305108	0.318192	0.055	0.044	1	Runx1/2 KO	Mief2
0.305191	-0.476842	0.007	0.011	1	Runx1/2 KO	Ccdc89
0.305191	-0.476842	0.007	0.011	1	Runx1/2 KO	Ccdc65
0.305191	-0.476842	0.007	0.011	1	Runx1/2 KO	Slc44a4
0.305191	-0.476842	0.007	0.011	1	Runx1/2 KO	Asb11
0.305246	0.157438	0.425	0.412	1	Runx1/2 KO	Zhx2
0.305262	-0.432448	0.034	0.043	1	Runx1/2 KO	Acy1
0.305293	0.071773	0.341	0.319	1	Runx1/2 KO	Nudt3
0.305489	-0.118711	0.756	0.777	1	Runx1/2 KO	Bmpr1a
0.305748	0.107717	0.293	0.272	1	Runx1/2 KO	Spopl
0.305963	0.181135	0.18	0.163	1	Runx1/2 KO	Mark1
0.305999	-0.51491	0.017	0.024	1	Runx1/2 KO	Acvr2b
0.306193	-0.129885	0.144	0.162	1	Runx1/2 KO	Fut10
0.306514	-0.491342	0.017	0.024	1	Runx1/2 KO	Gm15983
0.306612	0.411433	0.077	0.065	1	Runx1/2 KO	Adamts19
0.306656	-0.0921366	0.742	0.762	1	Runx1/2 KO	Osbpl9
0.306689	-1.47684	0.003	0.007	1	Runx1/2 KO	Nmur1
0.306712	-0.194604	0.173	0.19	1	Runx1/2 KO	Slc45a4
0.306939	0.660661	0.015	0.01	1	Runx1/2 KO	BC055324
0.306939	0.660661	0.015	0.01	1	Runx1/2 KO	Fam166a
0.30717	-0.312867	0.046	0.056	1	Runx1/2 KO	Tceanc
0.307207	0.15339	0.204	0.185	1	Runx1/2 KO	Atxn1l
0.307209	-1.33934	0.003	0.007	1	Runx1/2 KO	Smc2os
0.307209	-1.01741	0.003	0.007	1	Runx1/2 KO	Gm17130
0.307209	-1.47684	0.003	0.007	1	Runx1/2 KO	Nphs1
0.307209	-1.01741	0.003	0.007	1	Runx1/2 KO	Tdrd12
0.307209	-1.33934	0.003	0.007	1	Runx1/2 KO	Gm31597
0.307209	-1.71785	0.003	0.007	1	Runx1/2 KO	Olfr66
0.307209	-1.01741	0.003	0.007	1	Runx1/2 KO	C1ql1
0.307209	-1.33934	0.003	0.007	1	Runx1/2 KO	Irf4
0.307239	0.120422	0.394	0.372	1	Runx1/2 KO	Clptm1
0.307273	0.101104	0.509	0.502	1	Runx1/2 KO	Nras
0.307316	-0.264325	0.076	0.089	1	Runx1/2 KO	Phf7
0.307321	-0.297519	0.025	0.033	1	Runx1/2 KO	Hopx
0.307343	-0.174136	0.179	0.196	1	Runx1/2 KO	Naf1
0.307393	-0.45351	0.017	0.024	1	Runx1/2 KO	Gm42699
0.307393	-0.45351	0.017	0.024	1	Runx1/2 KO	Zglp1
0.307404	-0.263571	0.045	0.055	1	Runx1/2 KO	Lipt2
0.307613	0.127447	0.503	0.502	1	Runx1/2 KO	Rad21
0.307732	-0.824766	0.003	0.007	1	Runx1/2 KO	Gm36992
0.307732	-0.824766	0.003	0.007	1	Runx1/2 KO	Gm14228
0.307732	-0.824766	0.003	0.007	1	Runx1/2 KO	Cpa2
0.307732	-0.824766	0.003	0.007	1	Runx1/2 KO	Tex52
0.307732	-0.824766	0.003	0.007	1	Runx1/2 KO	Gp6
0.307732	-0.824766	0.003	0.007	1	Runx1/2 KO	Tmem150b
0.307732	-0.824766	0.003	0.007	1	Runx1/2 KO	Sbk3
0.307732	-0.824766	0.003	0.007	1	Runx1/2 KO	Sec1
0.307732	-0.824766	0.003	0.007	1	Runx1/2 KO	Galntl6
0.307732	-0.824766	0.003	0.007	1	Runx1/2 KO	Gm26903
0.307732	-0.824766	0.003	0.007	1	Runx1/2 KO	Npc1l1
0.307732	-0.824766	0.003	0.007	1	Runx1/2 KO	Spdl1
0.307732	-0.824766	0.003	0.007	1	Runx1/2 KO	Gm12264
0.307732	-0.824766	0.003	0.007	1	Runx1/2 KO	Tns4
0.307732	-0.824766	0.003	0.007	1	Runx1/2 KO	Gm11755
0.307732	-0.824766	0.003	0.007	1	Runx1/2 KO	Gm35823
0.307732	-0.824766	0.003	0.007	1	Runx1/2 KO	BC026513
0.307732	-0.824766	0.003	0.007	1	Runx1/2 KO	Cdca5
0.307732	-0.824766	0.003	0.007	1	Runx1/2 KO	Slit1
0.307732	-0.824766	0.003	0.007	1	Runx1/2 KO	Flicr
0.307732	-0.824766	0.003	0.007	1	Runx1/2 KO	Plxnb3
0.307732	-0.824766	0.003	0.007	1	Runx1/2 KO	Gm14762
0.307932	0.567552	0.015	0.01	1	Runx1/2 KO	Gm3331
0.307932	0.567552	0.015	0.01	1	Runx1/2 KO	Carmil3
0.307987	-0.242477	0.073	0.086	1	Runx1/2 KO	Tcaim
0.308063	0.0615407	0.443	0.415	1	Runx1/2 KO	Spag7
0.308159	0.152514	0.169	0.151	1	Runx1/2 KO	Chic1
0.308172	-0.0732063	0.736	0.768	1	Runx1/2 KO	Cox6a1
0.308196	0.164196	0.088	0.075	1	Runx1/2 KO	Tmem62
0.30821	-0.0417127	0.599	0.635	1	Runx1/2 KO	Csnk2b
0.308253	-0.695483	0.003	0.007	1	Runx1/2 KO	Halr1
0.308253	-0.695483	0.003	0.007	1	Runx1/2 KO	Gm11536
0.308383	0.156126	0.141	0.125	1	Runx1/2 KO	D630045J12Rik
0.308506	0.181493	0.289	0.269	1	Runx1/2 KO	Mthfd1l
0.308517	-0.256198	0.101	0.116	1	Runx1/2 KO	Smc2
0.308614	-0.0632144	0.208	0.231	1	Runx1/2 KO	Ino80b
0.308702	-0.104874	0.198	0.219	1	Runx1/2 KO	Hat1
0.308723	-0.128066	0.562	0.576	1	Runx1/2 KO	Scmh1
0.308775	-0.502838	0.003	0.007	1	Runx1/2 KO	Tdo2
0.308775	-0.502838	0.003	0.007	1	Runx1/2 KO	She
0.308775	-0.239803	0.003	0.007	1	Runx1/2 KO	Dennd2d
0.308775	-0.239803	0.003	0.007	1	Runx1/2 KO	Meiob
0.308775	-0.502838	0.003	0.007	1	Runx1/2 KO	Gm16090
0.308993	-0.241971	0.097	0.111	1	Runx1/2 KO	Mrps27
0.309076	-0.191908	0.072	0.085	1	Runx1/2 KO	Caskin2
0.309238	-0.371048	0.017	0.024	1	Runx1/2 KO	Il31ra
0.309374	0.157163	0.391	0.381	1	Runx1/2 KO	Srebf2
0.309436	-0.312867	0.046	0.056	1	Runx1/2 KO	Ube4bos1
0.309452	0.430048	0.015	0.01	1	Runx1/2 KO	Slc7a11
0.309452	0.430048	0.015	0.01	1	Runx1/2 KO	Gm28809
0.309473	0.0831533	0.361	0.337	1	Runx1/2 KO	L3hypdh
0.309546	0.0780465	0.305	0.283	1	Runx1/2 KO	B4gat1
0.309586	-0.413339	0.017	0.024	1	Runx1/2 KO	Abcd2
0.309595	-0.271167	0.081	0.094	1	Runx1/2 KO	Zfp335
0.309781	-0.0931104	0.273	0.297	1	Runx1/2 KO	1110059E24Rik
0.309843	0.091478	0.473	0.455	1	Runx1/2 KO	Usp46
0.309884	-0.0987872	0.438	0.458	1	Runx1/2 KO	Mfsd10
0.310057	0.415549	0.028	0.021	1	Runx1/2 KO	Mfap3l
0.310102	-0.0193548	1	0.999	1	Runx1/2 KO	Ptma
0.310168	0.256764	0.055	0.044	1	Runx1/2 KO	Gm34934
0.310199	0.041483	0.589	0.584	1	Runx1/2 KO	Rasa2
0.310267	-0.22728	0.254	0.27	1	Runx1/2 KO	Acvr2a
0.310302	-0.306241	0.152	0.168	1	Runx1/2 KO	Has2os
0.310497	0.42071	0.037	0.029	1	Runx1/2 KO	Klf8
0.310747	0.161758	0.333	0.317	1	Runx1/2 KO	Synj1
0.310795	0.192308	0.162	0.146	1	Runx1/2 KO	Usp28
0.310819	0.158969	0.241	0.223	1	Runx1/2 KO	Inpp5k
0.310836	-2.47684	0.001	0.003	1	Runx1/2 KO	Olfr889
0.311057	0.152514	0.172	0.155	1	Runx1/2 KO	Fam171a2
0.311098	-1.33934	0.001	0.003	1	Runx1/2 KO	Tex50
0.311098	-1.33934	0.001	0.003	1	Runx1/2 KO	Gm13652
0.311098	-1.33934	0.001	0.003	1	Runx1/2 KO	Gm15444
0.311098	-1.33934	0.001	0.003	1	Runx1/2 KO	Gm12676
0.311098	-1.33934	0.001	0.003	1	Runx1/2 KO	Sh3gl3
0.311098	-1.60237	0.001	0.003	1	Runx1/2 KO	Cox6a2
0.311098	-2.18734	0.001	0.003	1	Runx1/2 KO	Unc5d
0.311098	-1.33934	0.001	0.003	1	Runx1/2 KO	Pgr
0.311098	-1.33934	0.001	0.003	1	Runx1/2 KO	Gm38642
0.311098	-1.33934	0.001	0.003	1	Runx1/2 KO	A230004M16Rik
0.311098	-1.33934	0.001	0.003	1	Runx1/2 KO	Rbfox3
0.311098	-1.33934	0.001	0.003	1	Runx1/2 KO	Eddm3b
0.311098	-1.33934	0.001	0.003	1	Runx1/2 KO	Gm33321
0.311098	-1.86541	0.001	0.003	1	Runx1/2 KO	Gm17657
0.311185	-0.169414	0.044	0.054	1	Runx1/2 KO	Zfp93
0.311205	0.18904	0.101	0.087	1	Runx1/2 KO	Sgtb
0.311293	0.127498	0.273	0.254	1	Runx1/2 KO	Vps26c
0.311353	-0.0664482	0.558	0.582	1	Runx1/2 KO	Bola3
0.311361	-1.01741	0.001	0.003	1	Runx1/2 KO	Gm28941
0.311361	-1.01741	0.001	0.003	1	Runx1/2 KO	Tm4sf20
0.311361	-1.01741	0.001	0.003	1	Runx1/2 KO	Slc16a14
0.311361	-1.01741	0.001	0.003	1	Runx1/2 KO	St8sia4
0.311361	-1.01741	0.001	0.003	1	Runx1/2 KO	Cdh7
0.311361	-1.01741	0.001	0.003	1	Runx1/2 KO	Gm37679
0.311361	-1.01741	0.001	0.003	1	Runx1/2 KO	4930562F07Rik
0.311361	-1.01741	0.001	0.003	1	Runx1/2 KO	Gm37083
0.311361	-1.01741	0.001	0.003	1	Runx1/2 KO	Pcp4l1
0.311361	-1.01741	0.001	0.003	1	Runx1/2 KO	Gm37896
0.311361	-1.01741	0.001	0.003	1	Runx1/2 KO	Meig1
0.311361	-1.01741	0.001	0.003	1	Runx1/2 KO	Entpd8
0.311361	-1.01741	0.001	0.003	1	Runx1/2 KO	Gm13496
0.311361	-1.01741	0.001	0.003	1	Runx1/2 KO	Kcnh7
0.311361	-1.01741	0.001	0.003	1	Runx1/2 KO	Hoxd3
0.311361	-1.01741	0.001	0.003	1	Runx1/2 KO	Pjvk
0.311361	-1.01741	0.001	0.003	1	Runx1/2 KO	Vinac1
0.311361	-1.01741	0.001	0.003	1	Runx1/2 KO	Gm10714
0.311361	-1.01741	0.001	0.003	1	Runx1/2 KO	Dnajc5b
0.311361	-1.01741	0.001	0.003	1	Runx1/2 KO	Gm11548
0.311361	-1.01741	0.001	0.003	1	Runx1/2 KO	Gm40038
0.311361	-1.01741	0.001	0.003	1	Runx1/2 KO	Insrr
0.311361	-1.01741	0.001	0.003	1	Runx1/2 KO	Chrnb2
0.311361	-1.01741	0.001	0.003	1	Runx1/2 KO	Lor
0.311361	-1.01741	0.001	0.003	1	Runx1/2 KO	Tmigd3
0.311361	-1.01741	0.001	0.003	1	Runx1/2 KO	4930579F01Rik
0.311361	-1.01741	0.001	0.003	1	Runx1/2 KO	Gm11844
0.311361	-1.01741	0.001	0.003	1	Runx1/2 KO	Gm3892
0.311361	-1.01741	0.001	0.003	1	Runx1/2 KO	Atp8b5
0.311361	-1.01741	0.001	0.003	1	Runx1/2 KO	Melk
0.311361	-1.01741	0.001	0.003	1	Runx1/2 KO	Gm12701
0.311361	-1.01741	0.001	0.003	1	Runx1/2 KO	Hpdl
0.311361	-1.01741	0.001	0.003	1	Runx1/2 KO	Bmp8b
0.311361	-1.01741	0.001	0.003	1	Runx1/2 KO	Csmd2
0.311361	-1.01741	0.001	0.003	1	Runx1/2 KO	Gm29367
0.311361	-1.01741	0.001	0.003	1	Runx1/2 KO	Zfp978
0.311361	-1.01741	0.001	0.003	1	Runx1/2 KO	4930566F21Rik
0.311361	-1.01741	0.001	0.003	1	Runx1/2 KO	Gm19583
0.311361	-1.01741	0.001	0.003	1	Runx1/2 KO	9330198I05Rik
0.311361	-1.01741	0.001	0.003	1	Runx1/2 KO	C330018A13Rik
0.311361	-1.01741	0.001	0.003	1	Runx1/2 KO	B3gnt4
0.311361	-1.01741	0.001	0.003	1	Runx1/2 KO	Gm19719
0.311361	-1.01741	0.001	0.003	1	Runx1/2 KO	Gm20618
0.311361	-1.01741	0.001	0.003	1	Runx1/2 KO	Trpv5
0.311361	-1.01741	0.001	0.003	1	Runx1/2 KO	Tcaf3
0.311361	-1.01741	0.001	0.003	1	Runx1/2 KO	Gimap5
0.311361	-1.01741	0.001	0.003	1	Runx1/2 KO	4930533I22Rik
0.311361	-1.01741	0.001	0.003	1	Runx1/2 KO	Sema4f
0.311361	-1.01741	0.001	0.003	1	Runx1/2 KO	Gm15612
0.311361	-1.01741	0.001	0.003	1	Runx1/2 KO	Gm44421
0.311361	-1.01741	0.001	0.003	1	Runx1/2 KO	Platr31
0.311361	-1.01741	0.001	0.003	1	Runx1/2 KO	Gm44020
0.311361	-1.01741	0.001	0.003	1	Runx1/2 KO	Ccdc155
0.311361	-1.01741	0.001	0.003	1	Runx1/2 KO	E030018B13Rik
0.311361	-1.01741	0.001	0.003	1	Runx1/2 KO	Gm42397
0.311361	-1.01741	0.001	0.003	1	Runx1/2 KO	Cckbr
0.311361	-1.01741	0.001	0.003	1	Runx1/2 KO	Gm20663
0.311361	-1.01741	0.001	0.003	1	Runx1/2 KO	Lat
0.311361	-1.01741	0.001	0.003	1	Runx1/2 KO	Aldoa.1
0.311361	-1.01741	0.001	0.003	1	Runx1/2 KO	4931431B13Rik
0.311361	-1.01741	0.001	0.003	1	Runx1/2 KO	Drd4
0.311361	-1.01741	0.001	0.003	1	Runx1/2 KO	1700047A11Rik
0.311361	-1.01741	0.001	0.003	1	Runx1/2 KO	Gm45470
0.311361	-1.01741	0.001	0.003	1	Runx1/2 KO	Gm45345
0.311361	-1.01741	0.001	0.003	1	Runx1/2 KO	Hm629797
0.311361	-1.01741	0.001	0.003	1	Runx1/2 KO	Gm2694
0.311361	-1.01741	0.001	0.003	1	Runx1/2 KO	Ces1c
0.311361	-1.01741	0.001	0.003	1	Runx1/2 KO	Gm33023
0.311361	-1.01741	0.001	0.003	1	Runx1/2 KO	Slc35f3
0.311361	-1.01741	0.001	0.003	1	Runx1/2 KO	Ddi1
0.311361	-1.01741	0.001	0.003	1	Runx1/2 KO	Gm27240
0.311361	-1.01741	0.001	0.003	1	Runx1/2 KO	4933407I05Rik
0.311361	-1.01741	0.001	0.003	1	Runx1/2 KO	Gm37850
0.311361	-1.01741	0.001	0.003	1	Runx1/2 KO	Lrrc2
0.311361	-1.01741	0.001	0.003	1	Runx1/2 KO	A530083I20Rik
0.311361	-1.01741	0.001	0.003	1	Runx1/2 KO	Cdcp1
0.311361	-1.01741	0.001	0.003	1	Runx1/2 KO	Cd24a
0.311361	-1.01741	0.001	0.003	1	Runx1/2 KO	4930486F22Rik
0.311361	-1.01741	0.001	0.003	1	Runx1/2 KO	Amdhd1
0.311361	-1.01741	0.001	0.003	1	Runx1/2 KO	Gm47599
0.311361	-1.01741	0.001	0.003	1	Runx1/2 KO	Gm29674
0.311361	-1.01741	0.001	0.003	1	Runx1/2 KO	Syt1
0.311361	-1.01741	0.001	0.003	1	Runx1/2 KO	AC135859.1
0.311361	-1.01741	0.001	0.003	1	Runx1/2 KO	Gm31793
0.311361	-1.01741	0.001	0.003	1	Runx1/2 KO	Gm12092
0.311361	-1.01741	0.001	0.003	1	Runx1/2 KO	Gm11521
0.311361	-1.01741	0.001	0.003	1	Runx1/2 KO	Aanat
0.311361	-1.01741	0.001	0.003	1	Runx1/2 KO	Gcgr
0.311361	-1.01741	0.001	0.003	1	Runx1/2 KO	Slc26a4
0.311361	-1.01741	0.001	0.003	1	Runx1/2 KO	Gm10425
0.311361	-1.01741	0.001	0.003	1	Runx1/2 KO	Hist1h2ab
0.311361	-1.01741	0.001	0.003	1	Runx1/2 KO	Gm47662
0.311361	-1.01741	0.001	0.003	1	Runx1/2 KO	Gm47127
0.311361	-1.01741	0.001	0.003	1	Runx1/2 KO	Gm47157
0.311361	-1.01741	0.001	0.003	1	Runx1/2 KO	Gm4035
0.311361	-1.01741	0.001	0.003	1	Runx1/2 KO	Wnk2
0.311361	-1.01741	0.001	0.003	1	Runx1/2 KO	Naip1
0.311361	-1.01741	0.001	0.003	1	Runx1/2 KO	Gm48837
0.311361	-1.01741	0.001	0.003	1	Runx1/2 KO	Fgf10
0.311361	-1.01741	0.001	0.003	1	Runx1/2 KO	Plac9a
0.311361	-1.01741	0.001	0.003	1	Runx1/2 KO	Gm41148
0.311361	-1.01741	0.001	0.003	1	Runx1/2 KO	Gm49120
0.311361	-1.01741	0.001	0.003	1	Runx1/2 KO	Gm16617
0.311361	-1.01741	0.001	0.003	1	Runx1/2 KO	4930579G18Rik
0.311361	-1.01741	0.001	0.003	1	Runx1/2 KO	Gm30806
0.311361	-1.01741	0.001	0.003	1	Runx1/2 KO	Slain1
0.311361	-1.01741	0.001	0.003	1	Runx1/2 KO	Dct
0.311361	-1.01741	0.001	0.003	1	Runx1/2 KO	Gm48956
0.311361	-1.01741	0.001	0.003	1	Runx1/2 KO	Gm46519
0.311361	-1.01741	0.001	0.003	1	Runx1/2 KO	7530414M10Rik
0.311361	-1.01741	0.001	0.003	1	Runx1/2 KO	Gm47841
0.311361	-1.01741	0.001	0.003	1	Runx1/2 KO	2310015D24Rik
0.311361	-1.01741	0.001	0.003	1	Runx1/2 KO	Gcsam
0.311361	-1.01741	0.001	0.003	1	Runx1/2 KO	Fpr1
0.311361	-1.01741	0.001	0.003	1	Runx1/2 KO	Tmem8
0.311361	-1.01741	0.001	0.003	1	Runx1/2 KO	Ltb
0.311361	-1.01741	0.001	0.003	1	Runx1/2 KO	Gm33055
0.311361	-1.01741	0.001	0.003	1	Runx1/2 KO	Abcg8
0.311361	-1.01741	0.001	0.003	1	Runx1/2 KO	Gm34804
0.311361	-1.01741	0.001	0.003	1	Runx1/2 KO	A830052D11Rik
0.311361	-1.01741	0.001	0.003	1	Runx1/2 KO	Gm30961
0.311361	-1.01741	0.001	0.003	1	Runx1/2 KO	Myo5b
0.311361	-1.01741	0.001	0.003	1	Runx1/2 KO	1700020D05Rik
0.311361	-1.01741	0.001	0.003	1	Runx1/2 KO	Ms4a6b
0.311361	-1.01741	0.001	0.003	1	Runx1/2 KO	Cblif
0.311361	-1.01741	0.001	0.003	1	Runx1/2 KO	Gm36419
0.311361	-1.01741	0.001	0.003	1	Runx1/2 KO	Rgn
0.311361	-1.01741	0.001	0.003	1	Runx1/2 KO	Gm14718
0.311361	-1.01741	0.001	0.003	1	Runx1/2 KO	8030474K03Rik
0.311361	-1.01741	0.001	0.003	1	Runx1/2 KO	Nap1l2
0.311368	0.264002	0.08	0.067	1	Runx1/2 KO	Yipf2
0.311538	-0.160605	0.117	0.132	1	Runx1/2 KO	Ccdc163
0.311623	-1.01741	0.001	0.003	1	Runx1/2 KO	Slc24a2
0.311623	-1.2398	0.001	0.003	1	Runx1/2 KO	Gm29773
0.311819	-0.106005	0.272	0.294	1	Runx1/2 KO	Galnt11
0.311885	-0.301204	0.047	0.057	1	Runx1/2 KO	Gm20470
0.311886	-0.754376	0.001	0.003	1	Runx1/2 KO	Pirt
0.311914	-0.101333	0.3	0.325	1	Runx1/2 KO	Stambpl1
0.312117	-0.271167	0.025	0.033	1	Runx1/2 KO	Madd
0.312148	-0.0174107	0.001	0.003	1	Runx1/2 KO	Dync1i1
0.312148	-0.432448	0.001	0.003	1	Runx1/2 KO	G630030J09Rik
0.312148	-0.432448	0.001	0.003	1	Runx1/2 KO	Ak9
0.312148	-0.432448	0.001	0.003	1	Runx1/2 KO	Hist1h4j
0.312148	-0.0174107	0.001	0.003	1	Runx1/2 KO	Adcy8
0.312173	-0.502838	0.026	0.034	1	Runx1/2 KO	Atp8b3
0.312385	0.0977952	0.605	0.603	1	Runx1/2 KO	Pbx3
0.312479	0.018903	0.602	0.585	1	Runx1/2 KO	Itga1
0.312494	-0.417018	0.037	0.046	1	Runx1/2 KO	Necab1
0.312705	-0.379981	0.036	0.045	1	Runx1/2 KO	Acer2
0.312715	-0.486896	0.037	0.046	1	Runx1/2 KO	Ablim3
0.31273	-0.386867	0.06	0.072	1	Runx1/2 KO	Cxcl5
0.312919	-0.0502473	0.511	0.546	1	Runx1/2 KO	Psmd14
0.313012	-0.258419	0.077	0.091	1	Runx1/2 KO	Brf2
0.313169	-0.210056	0.077	0.091	1	Runx1/2 KO	Ttf2
0.313237	0.0978029	0.397	0.376	1	Runx1/2 KO	Ap2a1
0.313265	-0.113498	0.544	0.566	1	Runx1/2 KO	Alkbh5
0.313419	-0.277278	0.082	0.095	1	Runx1/2 KO	Arrdc1
0.313557	-0.201835	0.012	0.018	1	Runx1/2 KO	Tac1
0.313702	-0.280445	0.035	0.044	1	Runx1/2 KO	Pbx4
0.313724	0.183848	0.18	0.163	1	Runx1/2 KO	Ptcd3
0.313749	-0.280445	0.047	0.057	1	Runx1/2 KO	Incenp
0.313764	-0.200533	0.14	0.156	1	Runx1/2 KO	Cep19
0.3138	0.169675	0.258	0.241	1	Runx1/2 KO	Siah2
0.313898	-0.502838	0.026	0.034	1	Runx1/2 KO	Gm45509
0.313933	0.135052	0.321	0.301	1	Runx1/2 KO	2210016L21Rik
0.314251	-0.356213	0.036	0.045	1	Runx1/2 KO	Gm14419
0.314407	0.111631	0.19	0.171	1	Runx1/2 KO	Atpsckmt
0.314435	-0.123211	0.798	0.829	1	Runx1/2 KO	Cmip
0.314487	0.0860189	0.365	0.347	1	Runx1/2 KO	Hpcal1
0.314678	0.125124	0.818	0.805	1	Runx1/2 KO	Itpr1
0.314698	0.53513	0.022	0.015	1	Runx1/2 KO	3930402G23Rik
0.314728	0.0557658	0.61	0.605	1	Runx1/2 KO	Psmd4
0.314751	-0.0659092	0.226	0.248	1	Runx1/2 KO	Dpp9
0.314764	0.130688	0.495	0.479	1	Runx1/2 KO	Anapc16
0.314778	-0.824766	0.012	0.018	1	Runx1/2 KO	Gm11444
0.314873	-0.150018	0.301	0.321	1	Runx1/2 KO	Snap47
0.314918	-1.01741	0	0.001	1	Runx1/2 KO	Sox17
0.314918	-1.01741	0	0.001	1	Runx1/2 KO	Pkhd1
0.314918	-1.01741	0	0.001	1	Runx1/2 KO	Il18rap
0.314918	-1.01741	0	0.001	1	Runx1/2 KO	Aox4
0.314918	-1.01741	0	0.001	1	Runx1/2 KO	Gm39662
0.314918	-1.01741	0	0.001	1	Runx1/2 KO	Gm29185
0.314918	-1.01741	0	0.001	1	Runx1/2 KO	Gm16582
0.314918	-1.01741	0	0.001	1	Runx1/2 KO	1700016L21Rik
0.314918	-1.01741	0	0.001	1	Runx1/2 KO	Nyap2
0.314918	-1.01741	0	0.001	1	Runx1/2 KO	B3gnt7
0.314918	-1.01741	0	0.001	1	Runx1/2 KO	Gm28721
0.314918	-1.01741	0	0.001	1	Runx1/2 KO	Cntnap5b
0.314918	-1.01741	0	0.001	1	Runx1/2 KO	Gm15392
0.314918	-1.01741	0	0.001	1	Runx1/2 KO	Gm15849
0.314918	-1.01741	0	0.001	1	Runx1/2 KO	Astn1
0.314918	-1.01741	0	0.001	1	Runx1/2 KO	4930568G15Rik
0.314918	-1.01741	0	0.001	1	Runx1/2 KO	Cd244a
0.314918	-1.01741	0	0.001	1	Runx1/2 KO	Olfr432
0.314918	-1.01741	0	0.001	1	Runx1/2 KO	Camk1g
0.314918	-1.01741	0	0.001	1	Runx1/2 KO	Il1rn
0.314918	-1.01741	0	0.001	1	Runx1/2 KO	Gm14486
0.314918	-1.01741	0	0.001	1	Runx1/2 KO	Fam78a
0.314918	-1.01741	0	0.001	1	Runx1/2 KO	Nr5a1os
0.314918	-1.01741	0	0.001	1	Runx1/2 KO	Gm13613
0.314918	-1.01741	0	0.001	1	Runx1/2 KO	Dhrs9
0.314918	-1.01741	0	0.001	1	Runx1/2 KO	Gad1os
0.314918	-1.01741	0	0.001	1	Runx1/2 KO	Platr14
0.314918	-1.01741	0	0.001	1	Runx1/2 KO	Pin1rt1
0.314918	-1.01741	0	0.001	1	Runx1/2 KO	Ccdc34os
0.314918	-1.01741	0	0.001	1	Runx1/2 KO	Mageb3
0.314918	-1.01741	0	0.001	1	Runx1/2 KO	Adra2b
0.314918	-1.01741	0	0.001	1	Runx1/2 KO	Zfp345
0.314918	-1.01741	0	0.001	1	Runx1/2 KO	Gm16098
0.314918	-1.01741	0	0.001	1	Runx1/2 KO	Tldc2
0.314918	-1.01741	0	0.001	1	Runx1/2 KO	1700060C20Rik
0.314918	-1.01741	0	0.001	1	Runx1/2 KO	Snhg11
0.314918	-1.01741	0	0.001	1	Runx1/2 KO	5031425F14Rik
0.314918	-1.01741	0	0.001	1	Runx1/2 KO	Gm14319
0.314918	-1.01741	0	0.001	1	Runx1/2 KO	Gm16796
0.314918	-1.01741	0	0.001	1	Runx1/2 KO	Gm11008
0.314918	-1.01741	0	0.001	1	Runx1/2 KO	Gm14409
0.314918	-1.01741	0	0.001	1	Runx1/2 KO	Oprl1
0.314918	-1.60237	0	0.001	1	Runx1/2 KO	Stmn2
0.314918	-1.01741	0	0.001	1	Runx1/2 KO	Egfem1
0.314918	-1.01741	0	0.001	1	Runx1/2 KO	Gm5148
0.314918	-1.01741	0	0.001	1	Runx1/2 KO	1700052H01Rik
0.314918	-1.01741	0	0.001	1	Runx1/2 KO	Mab21l1
0.314918	-1.01741	0	0.001	1	Runx1/2 KO	Sh2d2a
0.314918	-1.01741	0	0.001	1	Runx1/2 KO	Lenep
0.314918	-1.01741	0	0.001	1	Runx1/2 KO	Selenbp2
0.314918	-1.01741	0	0.001	1	Runx1/2 KO	Cgn
0.314918	-1.01741	0	0.001	1	Runx1/2 KO	Hormad1
0.314918	-1.01741	0	0.001	1	Runx1/2 KO	Hist2h2ab
0.314918	-1.01741	0	0.001	1	Runx1/2 KO	Gm43066
0.314918	-1.01741	0	0.001	1	Runx1/2 KO	2010016I18Rik
0.314918	-1.01741	0	0.001	1	Runx1/2 KO	Gm40123
0.314918	-1.01741	0	0.001	1	Runx1/2 KO	Gm6602
0.314918	-1.01741	0	0.001	1	Runx1/2 KO	Plppr5
0.314918	-1.01741	0	0.001	1	Runx1/2 KO	4930555A03Rik
0.314918	-1.01741	0	0.001	1	Runx1/2 KO	Lhx8
0.314918	-1.01741	0	0.001	1	Runx1/2 KO	4930430E12Rik
0.314918	-1.01741	0	0.001	1	Runx1/2 KO	C230012O17Rik
0.314918	-1.01741	0	0.001	1	Runx1/2 KO	Ambp
0.314918	-1.01741	0	0.001	1	Runx1/2 KO	Sh3gl2
0.314918	-1.01741	0	0.001	1	Runx1/2 KO	L1td1
0.314918	-1.60237	0	0.001	1	Runx1/2 KO	Gm12682
0.314918	-1.01741	0	0.001	1	Runx1/2 KO	Gm12786
0.314918	-1.01741	0	0.001	1	Runx1/2 KO	Skint5
0.314918	-1.01741	0	0.001	1	Runx1/2 KO	9130410C08Rik
0.314918	-1.01741	0	0.001	1	Runx1/2 KO	Gm12841
0.314918	-1.01741	0	0.001	1	Runx1/2 KO	Maneal
0.314918	-1.01741	0	0.001	1	Runx1/2 KO	Gm12981
0.314918	-1.01741	0	0.001	1	Runx1/2 KO	Extl1
0.314918	-1.01741	0	0.001	1	Runx1/2 KO	Srarp
0.314918	-1.01741	0	0.001	1	Runx1/2 KO	Tmem274
0.314918	-1.01741	0	0.001	1	Runx1/2 KO	Ajap1
0.314918	-1.01741	0	0.001	1	Runx1/2 KO	Ccdc27
0.314918	-1.01741	0	0.001	1	Runx1/2 KO	Tas1r3
0.314918	-1.01741	0	0.001	1	Runx1/2 KO	Ttll10
0.314918	-3.18734	0	0.001	1	Runx1/2 KO	Grm3
0.314918	-1.01741	0	0.001	1	Runx1/2 KO	4930580E04Rik
0.314918	-1.01741	0	0.001	1	Runx1/2 KO	Gm15469
0.314918	-1.01741	0	0.001	1	Runx1/2 KO	Ucn
0.314918	-1.01741	0	0.001	1	Runx1/2 KO	Clnk
0.314918	-1.01741	0	0.001	1	Runx1/2 KO	Chrna9
0.314918	-1.01741	0	0.001	1	Runx1/2 KO	Gm34728
0.314918	-1.01741	0	0.001	1	Runx1/2 KO	5430427N15Rik
0.314918	-1.01741	0	0.001	1	Runx1/2 KO	Gm42620
0.314918	-1.01741	0	0.001	1	Runx1/2 KO	Dmp1
0.314918	-1.01741	0	0.001	1	Runx1/2 KO	Miat
0.314918	-1.01741	0	0.001	1	Runx1/2 KO	Gm10401
0.314918	-1.01741	0	0.001	1	Runx1/2 KO	Gm9754
0.314918	-1.01741	0	0.001	1	Runx1/2 KO	Gm10874
0.314918	-1.01741	0	0.001	1	Runx1/2 KO	Card11
0.314918	-1.01741	0	0.001	1	Runx1/2 KO	Gm6309
0.314918	-1.01741	0	0.001	1	Runx1/2 KO	Pax4
0.314918	-1.01741	0	0.001	1	Runx1/2 KO	Tsga13
0.314918	-1.01741	0	0.001	1	Runx1/2 KO	BC049739
0.314918	-1.01741	0	0.001	1	Runx1/2 KO	Gm13860
0.314918	-1.01741	0	0.001	1	Runx1/2 KO	Gm26638
0.314918	-1.01741	0	0.001	1	Runx1/2 KO	Gimap1os
0.314918	-1.01741	0	0.001	1	Runx1/2 KO	4930597O21Rik
0.314918	-1.01741	0	0.001	1	Runx1/2 KO	4930553P18Rik
0.314918	-1.01741	0	0.001	1	Runx1/2 KO	Asprv1
0.314918	-1.01741	0	0.001	1	Runx1/2 KO	Dnajb8
0.314918	-1.01741	0	0.001	1	Runx1/2 KO	Kbtbd12
0.314918	-1.01741	0	0.001	1	Runx1/2 KO	1700123L14Rik
0.314918	-1.01741	0	0.001	1	Runx1/2 KO	Gm44081
0.314918	-1.01741	0	0.001	1	Runx1/2 KO	Rassf4
0.314918	-1.01741	0	0.001	1	Runx1/2 KO	Gm20692
0.314918	-1.01741	0	0.001	1	Runx1/2 KO	Gm16567
0.314918	-1.01741	0	0.001	1	Runx1/2 KO	Gm20531
0.314918	-1.01741	0	0.001	1	Runx1/2 KO	Dyrk4
0.314918	-1.01741	0	0.001	1	Runx1/2 KO	A2ml1
0.314918	-1.01741	0	0.001	1	Runx1/2 KO	Klrb1b
0.314918	-2.60237	0	0.001	1	Runx1/2 KO	Klra4
0.314918	-2.01741	0	0.001	1	Runx1/2 KO	Klra8
0.314918	-1.01741	0	0.001	1	Runx1/2 KO	Klra2
0.314918	-1.01741	0	0.001	1	Runx1/2 KO	1700060C16Rik
0.314918	-1.01741	0	0.001	1	Runx1/2 KO	D030047H15Rik
0.314918	-1.01741	0	0.001	1	Runx1/2 KO	Zfp773
0.314918	-1.01741	0	0.001	1	Runx1/2 KO	Ceacam1
0.314918	-1.01741	0	0.001	1	Runx1/2 KO	9530053A07Rik
0.314918	-1.01741	0	0.001	1	Runx1/2 KO	Gm44618
0.314918	-1.01741	0	0.001	1	Runx1/2 KO	Gm17077
0.314918	-1.01741	0	0.001	1	Runx1/2 KO	Nkg7
0.314918	-1.01741	0	0.001	1	Runx1/2 KO	Spib
0.314918	-1.01741	0	0.001	1	Runx1/2 KO	Kcnc3
0.314918	-1.01741	0	0.001	1	Runx1/2 KO	Rasip1
0.314918	-1.01741	0	0.001	1	Runx1/2 KO	Trpm1
0.314918	-1.01741	0	0.001	1	Runx1/2 KO	Gm44949
0.314918	-1.01741	0	0.001	1	Runx1/2 KO	Gm44851
0.314918	-1.01741	0	0.001	1	Runx1/2 KO	2310044K18Rik
0.314918	-1.01741	0	0.001	1	Runx1/2 KO	Rab38
0.314918	-1.01741	0	0.001	1	Runx1/2 KO	Gm45064
0.314918	-1.01741	0	0.001	1	Runx1/2 KO	Olfr544
0.314918	-1.01741	0	0.001	1	Runx1/2 KO	Olfr482
0.314918	-1.01741	0	0.001	1	Runx1/2 KO	1700123J17Rik
0.314918	-1.01741	0	0.001	1	Runx1/2 KO	Gm15582
0.314918	-1.01741	0	0.001	1	Runx1/2 KO	Syce1
0.314918	-1.01741	0	0.001	1	Runx1/2 KO	B4galnt4
0.314918	-1.01741	0	0.001	1	Runx1/2 KO	Gm45231
0.314918	-1.01741	0	0.001	1	Runx1/2 KO	B930025P03Rik
0.314918	-1.01741	0	0.001	1	Runx1/2 KO	Proz
0.314918	-1.01741	0	0.001	1	Runx1/2 KO	Gm32568
0.314918	-1.01741	0	0.001	1	Runx1/2 KO	Gm33103
0.314918	-1.01741	0	0.001	1	Runx1/2 KO	Ccdc194
0.314918	-1.01741	0	0.001	1	Runx1/2 KO	Ucp1
0.314918	-1.01741	0	0.001	1	Runx1/2 KO	Gm45708
0.314918	-1.01741	0	0.001	1	Runx1/2 KO	Ces4a
0.314918	-1.01741	0	0.001	1	Runx1/2 KO	6030452D12Rik
0.314918	-1.01741	0	0.001	1	Runx1/2 KO	Dynlrb2
0.314918	-1.01741	0	0.001	1	Runx1/2 KO	Bco1
0.314918	-1.01741	0	0.001	1	Runx1/2 KO	BC048644
0.314918	-1.01741	0	0.001	1	Runx1/2 KO	Gm15775
0.314918	-1.01741	0	0.001	1	Runx1/2 KO	Mmp8
0.314918	-1.01741	0	0.001	1	Runx1/2 KO	Gm46102
0.314918	-1.01741	0	0.001	1	Runx1/2 KO	Olfr873
0.314918	-1.01741	0	0.001	1	Runx1/2 KO	Gm48646
0.314918	-1.01741	0	0.001	1	Runx1/2 KO	Gm39318
0.314918	-1.01741	0	0.001	1	Runx1/2 KO	Gm33838
0.314918	-1.01741	0	0.001	1	Runx1/2 KO	Gm3896
0.314918	-1.01741	0	0.001	1	Runx1/2 KO	Hepacam
0.314918	-1.01741	0	0.001	1	Runx1/2 KO	Olfr922
0.314918	-1.01741	0	0.001	1	Runx1/2 KO	Gm16096
0.314918	-1.01741	0	0.001	1	Runx1/2 KO	Impg1
0.314918	-1.01741	0	0.001	1	Runx1/2 KO	Gm28424
0.314918	-1.01741	0	0.001	1	Runx1/2 KO	Paqr9
0.314918	-1.01741	0	0.001	1	Runx1/2 KO	4921523L03Rik
0.314918	-1.60237	0	0.001	1	Runx1/2 KO	Prss43
0.314918	-1.01741	0	0.001	1	Runx1/2 KO	Gm4665
0.314918	-1.01741	0	0.001	1	Runx1/2 KO	Gm39464
0.314918	-1.01741	0	0.001	1	Runx1/2 KO	Gm40603
0.314918	-1.01741	0	0.001	1	Runx1/2 KO	Gm46212
0.314918	-1.01741	0	0.001	1	Runx1/2 KO	Nmbr
0.314918	-1.01741	0	0.001	1	Runx1/2 KO	Myb
0.314918	-1.60237	0	0.001	1	Runx1/2 KO	Hs3st5
0.314918	-1.01741	0	0.001	1	Runx1/2 KO	Nepn
0.314918	-1.01741	0	0.001	1	Runx1/2 KO	Atoh7
0.314918	-1.01741	0	0.001	1	Runx1/2 KO	1700120B22Rik
0.314918	-1.01741	0	0.001	1	Runx1/2 KO	Upb1
0.314918	-1.01741	0	0.001	1	Runx1/2 KO	Lingo3
0.314918	-1.01741	0	0.001	1	Runx1/2 KO	Gm29685
0.314918	-1.01741	0	0.001	1	Runx1/2 KO	Gm30262
0.314918	-1.01741	0	0.001	1	Runx1/2 KO	A930009A15Rik
0.314918	-1.01741	0	0.001	1	Runx1/2 KO	Gm4065
0.314918	-1.01741	0	0.001	1	Runx1/2 KO	Arhgap9
0.314918	-3.33934	0	0.001	1	Runx1/2 KO	Myl7
0.314918	-1.01741	0	0.001	1	Runx1/2 KO	Hba-a1
0.314918	-1.01741	0	0.001	1	Runx1/2 KO	Lcp2
0.314918	-1.01741	0	0.001	1	Runx1/2 KO	9230009I02Rik
0.314918	-1.01741	0	0.001	1	Runx1/2 KO	Gm12207
0.314918	-1.01741	0	0.001	1	Runx1/2 KO	4930412M03Rik
0.314918	-1.01741	0	0.001	1	Runx1/2 KO	Gm12301
0.314918	-1.01741	0	0.001	1	Runx1/2 KO	Arhgef15
0.314918	-1.01741	0	0.001	1	Runx1/2 KO	Spem2
0.314918	-1.01741	0	0.001	1	Runx1/2 KO	Pimreg
0.314918	-1.01741	0	0.001	1	Runx1/2 KO	Evi2
0.314918	-1.60237	0	0.001	1	Runx1/2 KO	AI662270
0.314918	-1.01741	0	0.001	1	Runx1/2 KO	Ccl3
0.314918	-1.01741	0	0.001	1	Runx1/2 KO	Gm15893
0.314918	-1.01741	0	0.001	1	Runx1/2 KO	Gm11541
0.314918	-1.01741	0	0.001	1	Runx1/2 KO	Hils1
0.314918	-1.01741	0	0.001	1	Runx1/2 KO	Dlx4
0.314918	-1.01741	0	0.001	1	Runx1/2 KO	Gm11574
0.314918	-1.01741	0	0.001	1	Runx1/2 KO	Gfap
0.314918	-1.01741	0	0.001	1	Runx1/2 KO	Notum
0.314918	-1.01741	0	0.001	1	Runx1/2 KO	Gm48791
0.314918	-1.01741	0	0.001	1	Runx1/2 KO	Lratd1
0.314918	-1.01741	0	0.001	1	Runx1/2 KO	C630031E19Rik
0.314918	-1.01741	0	0.001	1	Runx1/2 KO	Pax9
0.314918	-1.01741	0	0.001	1	Runx1/2 KO	Lrfn5
0.314918	-1.01741	0	0.001	1	Runx1/2 KO	Abhd12b
0.314918	-1.01741	0	0.001	1	Runx1/2 KO	Gm33016
0.314918	-1.01741	0	0.001	1	Runx1/2 KO	Gm47525
0.314918	-1.01741	0	0.001	1	Runx1/2 KO	Gm47752
0.314918	-1.01741	0	0.001	1	Runx1/2 KO	Lrrc74a
0.314918	-1.01741	0	0.001	1	Runx1/2 KO	Gm47439
0.314918	-1.01741	0	0.001	1	Runx1/2 KO	4930477G07Rik
0.314918	-1.01741	0	0.001	1	Runx1/2 KO	Serpina9
0.314918	-1.01741	0	0.001	1	Runx1/2 KO	Pld4
0.314918	-10.1062	0	0.001	1	Runx1/2 KO	Igha
0.314918	-1.01741	0	0.001	1	Runx1/2 KO	Gm48492
0.314918	-1.01741	0	0.001	1	Runx1/2 KO	Hist1h4k
0.314918	-1.01741	0	0.001	1	Runx1/2 KO	Hist1h1t
0.314918	-1.01741	0	0.001	1	Runx1/2 KO	Hist1h4b
0.314918	-1.01741	0	0.001	1	Runx1/2 KO	Slc17a2
0.314918	-1.01741	0	0.001	1	Runx1/2 KO	Serpinb1c
0.314918	-1.01741	0	0.001	1	Runx1/2 KO	Gm40910
0.314918	-1.01741	0	0.001	1	Runx1/2 KO	F13a1
0.314918	-1.01741	0	0.001	1	Runx1/2 KO	Gm29676
0.314918	-1.01741	0	0.001	1	Runx1/2 KO	Gm27007
0.314918	-1.01741	0	0.001	1	Runx1/2 KO	Gm47249
0.314918	-1.01741	0	0.001	1	Runx1/2 KO	Mctp1
0.314918	-1.01741	0	0.001	1	Runx1/2 KO	BC001981
0.314918	-1.01741	0	0.001	1	Runx1/2 KO	Naip2
0.314918	-1.60237	0	0.001	1	Runx1/2 KO	Gzma
0.314918	-1.01741	0	0.001	1	Runx1/2 KO	Gm8206
0.314918	-1.60237	0	0.001	1	Runx1/2 KO	Gm3739
0.314918	-1.01741	0	0.001	1	Runx1/2 KO	Cadps
0.314918	-1.01741	0	0.001	1	Runx1/2 KO	4930425P05Rik
0.314918	-1.01741	0	0.001	1	Runx1/2 KO	Gm17110
0.314918	-1.01741	0	0.001	1	Runx1/2 KO	ccdc198
0.314918	-1.01741	0	0.001	1	Runx1/2 KO	Gzmb
0.314918	-1.01741	0	0.001	1	Runx1/2 KO	Gm26916
0.314918	-1.01741	0	0.001	1	Runx1/2 KO	Defb43
0.314918	-1.01741	0	0.001	1	Runx1/2 KO	Gm49289
0.314918	-1.01741	0	0.001	1	Runx1/2 KO	Gm30467
0.314918	-1.01741	0	0.001	1	Runx1/2 KO	Gm32913
0.314918	-1.01741	0	0.001	1	Runx1/2 KO	Gm41271
0.314918	-1.01741	0	0.001	1	Runx1/2 KO	Gm16136
0.314918	-1.01741	0	0.001	1	Runx1/2 KO	Gm49271
0.314918	-1.01741	0	0.001	1	Runx1/2 KO	4933427E11Rik
0.314918	-1.01741	0	0.001	1	Runx1/2 KO	Ncf4
0.314918	-1.01741	0	0.001	1	Runx1/2 KO	Gm29019
0.314918	-1.01741	0	0.001	1	Runx1/2 KO	Adm2
0.314918	-1.01741	0	0.001	1	Runx1/2 KO	Gm26513
0.314918	-1.01741	0	0.001	1	Runx1/2 KO	Shisa9
0.314918	-1.60237	0	0.001	1	Runx1/2 KO	Iglc1
0.314918	-1.01741	0	0.001	1	Runx1/2 KO	Dgkg
0.314918	-1.01741	0	0.001	1	Runx1/2 KO	Gm15743
0.314918	-1.01741	0	0.001	1	Runx1/2 KO	Gm49733
0.314918	-1.01741	0	0.001	1	Runx1/2 KO	Cd200r2
0.314918	-1.01741	0	0.001	1	Runx1/2 KO	Trat1
0.314918	-2.01741	0	0.001	1	Runx1/2 KO	4930547E14Rik
0.314918	-1.01741	0	0.001	1	Runx1/2 KO	Gm18870
0.314918	-1.01741	0	0.001	1	Runx1/2 KO	Dscam
0.314918	-1.01741	0	0.001	1	Runx1/2 KO	Gm34684
0.314918	-1.01741	0	0.001	1	Runx1/2 KO	Slc22a3
0.314918	-1.01741	0	0.001	1	Runx1/2 KO	Gm35290
0.314918	-1.01741	0	0.001	1	Runx1/2 KO	Ubash3a
0.314918	-1.01741	0	0.001	1	Runx1/2 KO	H2-DMb1
0.314918	-1.01741	0	0.001	1	Runx1/2 KO	Opn5
0.314918	-1.01741	0	0.001	1	Runx1/2 KO	Gm36200
0.314918	-1.01741	0	0.001	1	Runx1/2 KO	Slc25a41
0.314918	-1.01741	0	0.001	1	Runx1/2 KO	Tnfsf14
0.314918	-1.01741	0	0.001	1	Runx1/2 KO	Gm49944
0.314918	-1.01741	0	0.001	1	Runx1/2 KO	Gm41639
0.314918	-1.01741	0	0.001	1	Runx1/2 KO	Gm35551
0.314918	-1.01741	0	0.001	1	Runx1/2 KO	Gm10309
0.314918	-1.01741	0	0.001	1	Runx1/2 KO	Cd14
0.314918	-1.01741	0	0.001	1	Runx1/2 KO	Pcdha11.1
0.314918	-1.01741	0	0.001	1	Runx1/2 KO	Gm37165
0.314918	-1.01741	0	0.001	1	Runx1/2 KO	2700046A07Rik
0.314918	-1.60237	0	0.001	1	Runx1/2 KO	Mc2r
0.314918	-1.01741	0	0.001	1	Runx1/2 KO	Lgals12
0.314918	-1.01741	0	0.001	1	Runx1/2 KO	Gm30042
0.314918	-1.01741	0	0.001	1	Runx1/2 KO	Pga5
0.314918	-1.01741	0	0.001	1	Runx1/2 KO	Ms4a6c
0.314918	-1.01741	0	0.001	1	Runx1/2 KO	Gm50136
0.314918	-1.01741	0	0.001	1	Runx1/2 KO	Gm35438.1
0.314918	-1.01741	0	0.001	1	Runx1/2 KO	Gm50210
0.314918	-1.01741	0	0.001	1	Runx1/2 KO	Cc2d2b
0.314918	-1.01741	0	0.001	1	Runx1/2 KO	Dntt
0.314918	-1.01741	0	0.001	1	Runx1/2 KO	Pik3ap1
0.314918	-1.01741	0	0.001	1	Runx1/2 KO	Wnt8b
0.314918	-1.01741	0	0.001	1	Runx1/2 KO	Tectb
0.314918	-1.01741	0	0.001	1	Runx1/2 KO	Slc9a7
0.314918	-1.01741	0	0.001	1	Runx1/2 KO	Fam122c
0.314918	-2.33934	0	0.001	1	Runx1/2 KO	Fam90a1b.1
0.314918	-1.01741	0	0.001	1	Runx1/2 KO	Arr3
0.314918	-2.01741	0	0.001	1	Runx1/2 KO	Gm26952
0.314918	-1.01741	0	0.001	1	Runx1/2 KO	Nup62cl
0.314918	-1.01741	0	0.001	1	Runx1/2 KO	Alas2
0.314949	0.278045	0.081	0.068	1	Runx1/2 KO	1700086O06Rik
0.314978	0.161814	0.213	0.194	1	Runx1/2 KO	Fam53c
0.315172	0.172812	0.143	0.127	1	Runx1/2 KO	Serpini1
0.315172	-0.200275	0.074	0.087	1	Runx1/2 KO	Trit1
0.315251	0.102367	0.311	0.29	1	Runx1/2 KO	S100pbp
0.315287	-0.142633	0.986	0.987	1	Runx1/2 KO	Mast4
0.315338	0.567552	0.038	0.03	1	Runx1/2 KO	Ifitm1
0.315354	-0.417018	0.05	0.061	1	Runx1/2 KO	Cep41
0.31537	-0.444832	0.026	0.034	1	Runx1/2 KO	Gm15246
0.315435	0.12881	0.089	0.076	1	Runx1/2 KO	Katnb1
0.31558	-0.0659092	0.225	0.247	1	Runx1/2 KO	Dcps
0.315736	0.323626	0.037	0.029	1	Runx1/2 KO	Cldn7
0.315747	0.0636877	0.299	0.274	1	Runx1/2 KO	Cpsf3
0.315847	-0.0636549	0.726	0.763	1	Runx1/2 KO	H13
0.316134	-0.228915	0.097	0.111	1	Runx1/2 KO	Eef1akmt4
0.316137	-0.189878	0.126	0.142	1	Runx1/2 KO	Mrrf
0.316215	-0.901933	0.012	0.018	1	Runx1/2 KO	Ppp1r16b
0.316232	-0.195198	0.06	0.072	1	Runx1/2 KO	Ppm1h
0.316318	-0.638899	0.012	0.018	1	Runx1/2 KO	Tnfrsf9
0.316363	-0.502838	0.019	0.025	1	Runx1/2 KO	Bend7
0.316386	-0.116946	0.164	0.181	1	Runx1/2 KO	Tmem243
0.316421	-0.564898	0.012	0.018	1	Runx1/2 KO	Gm26787
0.316565	-0.164479	0.201	0.22	1	Runx1/2 KO	Timm50
0.316574	0.117519	0.218	0.2	1	Runx1/2 KO	Plcb3
0.316648	0.216262	0.11	0.096	1	Runx1/2 KO	Rhot2
0.316762	-0.0277526	0.113	0.13	1	Runx1/2 KO	Ttc21a
0.316767	0.345159	0.037	0.029	1	Runx1/2 KO	Gm19409
0.316968	0.523158	0.029	0.022	1	Runx1/2 KO	2810408I11Rik
0.31705	-0.519911	0.012	0.018	1	Runx1/2 KO	Tmem169
0.31705	-0.519911	0.012	0.018	1	Runx1/2 KO	Gm15956
0.317114	0.0403048	0.514	0.499	1	Runx1/2 KO	Idh1
0.317128	-0.219045	0.142	0.158	1	Runx1/2 KO	R74862
0.317184	-0.0241575	0.505	0.544	1	Runx1/2 KO	Leprotl1
0.317246	-0.124326	0.226	0.246	1	Runx1/2 KO	Enox2
0.317432	0.109501	0.192	0.173	1	Runx1/2 KO	Rgs19
0.317453	-0.158009	0.248	0.268	1	Runx1/2 KO	Hdhd2
0.317613	0.0776271	0.45	0.43	1	Runx1/2 KO	Ppp4r1
0.317726	0.084951	0.398	0.374	1	Runx1/2 KO	Szrd1
0.317794	-0.180909	0.424	0.442	1	Runx1/2 KO	Gk5
0.317833	0.138311	0.406	0.394	1	Runx1/2 KO	Cdc27
0.317969	0.0666303	0.728	0.735	1	Runx1/2 KO	Gspt1
0.318018	0.106264	0.313	0.291	1	Runx1/2 KO	Gmcl1
0.318147	-0.45037	0.019	0.025	1	Runx1/2 KO	A730049H05Rik
0.318262	-0.150436	0.171	0.19	1	Runx1/2 KO	Ppp2r3c
0.318293	-0.315492	0.064	0.076	1	Runx1/2 KO	Pqlc2
0.318304	0.0788046	0.184	0.164	1	Runx1/2 KO	Gm12185
0.318424	0.146819	0.489	0.48	1	Runx1/2 KO	Eif3b
0.318555	-0.0381493	0.957	0.96	1	Runx1/2 KO	Ube2d3
0.318599	-0.432448	0.019	0.025	1	Runx1/2 KO	Gm42456
0.318599	-0.432448	0.019	0.025	1	Runx1/2 KO	Foxm1
0.318601	-0.474268	0.053	0.064	1	Runx1/2 KO	Zfp595
0.318612	-0.175476	0.096	0.11	1	Runx1/2 KO	Tmem17
0.318682	-0.404434	0.012	0.018	1	Runx1/2 KO	Pkd1l3
0.318682	-0.404434	0.012	0.018	1	Runx1/2 KO	Nkapl
0.31878	0.0344761	0.356	0.329	1	Runx1/2 KO	B230118H07Rik
0.318824	-0.480383	0.038	0.047	1	Runx1/2 KO	Taco1
0.318949	0.146594	0.37	0.354	1	Runx1/2 KO	Gxylt1
0.319006	0.0020055	0.822	0.811	1	Runx1/2 KO	Sgcd
0.319286	-0.047853	0.735	0.764	1	Runx1/2 KO	Cope
0.319446	0.267319	0.069	0.057	1	Runx1/2 KO	Psat1
0.319483	0.0272332	0.335	0.309	1	Runx1/2 KO	Pom121
0.319484	0.327725	0.047	0.038	1	Runx1/2 KO	Catip
0.319565	-0.789142	0.04	0.05	1	Runx1/2 KO	Prkg2
0.319607	0.0655257	0.321	0.294	1	Runx1/2 KO	Foxc1
0.319634	-0.313804	0.2	0.216	1	Runx1/2 KO	Tubb3
0.319815	-0.0669333	0.932	0.934	1	Runx1/2 KO	Epb41l2
0.31994	0.136917	0.204	0.187	1	Runx1/2 KO	R3hcc1
0.320135	0.342485	0.07	0.058	1	Runx1/2 KO	Otoa
0.320344	-0.320803	0.05	0.061	1	Runx1/2 KO	Sirt6
0.320477	-0.146078	0.261	0.279	1	Runx1/2 KO	Fem1c
0.320514	0.140591	0.227	0.209	1	Runx1/2 KO	2310033P09Rik
0.320535	0.00317019	0.486	0.468	1	Runx1/2 KO	Ube3c
0.32057	0.169002	0.239	0.222	1	Runx1/2 KO	Golga1
0.320765	0.982589	0.001	0	1	Runx1/2 KO	Gdap1
0.320765	0.982589	0.001	0	1	Runx1/2 KO	4930568A12Rik
0.320765	0.982589	0.001	0	1	Runx1/2 KO	Gm26805
0.320765	0.982589	0.001	0	1	Runx1/2 KO	Gm26813
0.320765	1.56755	0.001	0	1	Runx1/2 KO	Gm11579
0.320765	0.982589	0.001	0	1	Runx1/2 KO	Prkag3
0.320765	1.56755	0.001	0	1	Runx1/2 KO	Glrp1
0.320765	0.982589	0.001	0	1	Runx1/2 KO	Asb18
0.320765	0.982589	0.001	0	1	Runx1/2 KO	Serpinb3b
0.320765	0.982589	0.001	0	1	Runx1/2 KO	Cntnap5a
0.320765	0.982589	0.001	0	1	Runx1/2 KO	Cfap221
0.320765	0.982589	0.001	0	1	Runx1/2 KO	C1ql2
0.320765	0.982589	0.001	0	1	Runx1/2 KO	Lemd1
0.320765	0.982589	0.001	0	1	Runx1/2 KO	Gm37799
0.320765	0.982589	0.001	0	1	Runx1/2 KO	Gm28610
0.320765	0.982589	0.001	0	1	Runx1/2 KO	A830008E24Rik
0.320765	0.982589	0.001	0	1	Runx1/2 KO	Gm26665
0.320765	0.982589	0.001	0	1	Runx1/2 KO	Lmx1a
0.320765	0.982589	0.001	0	1	Runx1/2 KO	Cd84
0.320765	0.982589	0.001	0	1	Runx1/2 KO	C130074G19Rik
0.320765	0.982589	0.001	0	1	Runx1/2 KO	Spata45
0.320765	1.56755	0.001	0	1	Runx1/2 KO	Qrfp
0.320765	0.982589	0.001	0	1	Runx1/2 KO	BB557941
0.320765	0.982589	0.001	0	1	Runx1/2 KO	Slc4a10
0.320765	0.982589	0.001	0	1	Runx1/2 KO	6430710C18Rik
0.320765	0.982589	0.001	0	1	Runx1/2 KO	Gm13657
0.320765	0.982589	0.001	0	1	Runx1/2 KO	Muc15
0.320765	0.982589	0.001	0	1	Runx1/2 KO	Dll4
0.320765	0.982589	0.001	0	1	Runx1/2 KO	Gm13999
0.320765	0.982589	0.001	0	1	Runx1/2 KO	Slc28a2
0.320765	0.982589	0.001	0	1	Runx1/2 KO	Spdye4c
0.320765	0.982589	0.001	0	1	Runx1/2 KO	Gm14064
0.320765	0.982589	0.001	0	1	Runx1/2 KO	A930019D19Rik
0.320765	0.982589	0.001	0	1	Runx1/2 KO	Snph
0.320765	0.982589	0.001	0	1	Runx1/2 KO	Acss2os
0.320765	0.982589	0.001	0	1	Runx1/2 KO	Bpi
0.320765	0.982589	0.001	0	1	Runx1/2 KO	1700010B08Rik
0.320765	0.982589	0.001	0	1	Runx1/2 KO	Birc7
0.320765	0.982589	0.001	0	1	Runx1/2 KO	Gm29797
0.320765	0.982589	0.001	0	1	Runx1/2 KO	Gm17308
0.320765	0.982589	0.001	0	1	Runx1/2 KO	Gm11549
0.320765	0.982589	0.001	0	1	Runx1/2 KO	Gm6525
0.320765	0.982589	0.001	0	1	Runx1/2 KO	S100a8
0.320765	0.982589	0.001	0	1	Runx1/2 KO	S100a9
0.320765	0.982589	0.001	0	1	Runx1/2 KO	Gja5
0.320765	0.982589	0.001	0	1	Runx1/2 KO	Fabp2
0.320765	1.56755	0.001	0	1	Runx1/2 KO	Gm16559
0.320765	0.982589	0.001	0	1	Runx1/2 KO	Gm42705
0.320765	0.982589	0.001	0	1	Runx1/2 KO	Uox
0.320765	0.982589	0.001	0	1	Runx1/2 KO	Cga
0.320765	0.982589	0.001	0	1	Runx1/2 KO	Gm5860
0.320765	0.982589	0.001	0	1	Runx1/2 KO	Gm26968
0.320765	0.982589	0.001	0	1	Runx1/2 KO	Gm13272
0.320765	0.982589	0.001	0	1	Runx1/2 KO	BB031773
0.320765	0.982589	0.001	0	1	Runx1/2 KO	Insl5
0.320765	0.982589	0.001	0	1	Runx1/2 KO	Gm12829
0.320765	0.982589	0.001	0	1	Runx1/2 KO	Fam167b
0.320765	2.56755	0.001	0	1	Runx1/2 KO	C1qc
0.320765	0.982589	0.001	0	1	Runx1/2 KO	Igsf21
0.320765	0.982589	0.001	0	1	Runx1/2 KO	Platr16
0.320765	0.982589	0.001	0	1	Runx1/2 KO	1700095A21Rik
0.320765	1.56755	0.001	0	1	Runx1/2 KO	Gm572
0.320765	0.982589	0.001	0	1	Runx1/2 KO	Gm17029
0.320765	0.982589	0.001	0	1	Runx1/2 KO	Car6
0.320765	0.982589	0.001	0	1	Runx1/2 KO	Zfp804b
0.320765	0.982589	0.001	0	1	Runx1/2 KO	Slc26a5
0.320765	0.982589	0.001	0	1	Runx1/2 KO	Gm15587
0.320765	0.982589	0.001	0	1	Runx1/2 KO	Tecrl
0.320765	0.982589	0.001	0	1	Runx1/2 KO	Gm33370
0.320765	0.982589	0.001	0	1	Runx1/2 KO	4930429D17Rik
0.320765	1.56755	0.001	0	1	Runx1/2 KO	Hrk
0.320765	0.982589	0.001	0	1	Runx1/2 KO	Flt3
0.320765	0.982589	0.001	0	1	Runx1/2 KO	Gm43332
0.320765	0.982589	0.001	0	1	Runx1/2 KO	1700019G24Rik
0.320765	0.982589	0.001	0	1	Runx1/2 KO	Dlx5
0.320765	0.982589	0.001	0	1	Runx1/2 KO	1700012J15Rik
0.320765	0.982589	0.001	0	1	Runx1/2 KO	Ppp1r3a
0.320765	0.982589	0.001	0	1	Runx1/2 KO	Vmn1r5
0.320765	0.982589	0.001	0	1	Runx1/2 KO	Gm43904
0.320765	0.982589	0.001	0	1	Runx1/2 KO	Clec4e
0.320765	0.982589	0.001	0	1	Runx1/2 KO	C1s2
0.320765	2.30452	0.001	0	1	Runx1/2 KO	Ano2
0.320765	0.982589	0.001	0	1	Runx1/2 KO	Gm15870
0.320765	0.982589	0.001	0	1	Runx1/2 KO	Klrb1f
0.320765	0.982589	0.001	0	1	Runx1/2 KO	Clec1b
0.320765	0.982589	0.001	0	1	Runx1/2 KO	Klrd1
0.320765	0.982589	0.001	0	1	Runx1/2 KO	A630073D07Rik
0.320765	0.982589	0.001	0	1	Runx1/2 KO	Pirb
0.320765	0.982589	0.001	0	1	Runx1/2 KO	Vmn1r88
0.320765	0.982589	0.001	0	1	Runx1/2 KO	Ceacam19
0.320765	0.982589	0.001	0	1	Runx1/2 KO	Gm36159
0.320765	0.982589	0.001	0	1	Runx1/2 KO	Syne4
0.320765	0.982589	0.001	0	1	Runx1/2 KO	Gm12784
0.320765	0.982589	0.001	0	1	Runx1/2 KO	Klk14
0.320765	0.982589	0.001	0	1	Runx1/2 KO	1500012K07Rik
0.320765	0.982589	0.001	0	1	Runx1/2 KO	Gm20476
0.320765	0.982589	0.001	0	1	Runx1/2 KO	Chrna10
0.320765	0.982589	0.001	0	1	Runx1/2 KO	Olfr557
0.320765	0.982589	0.001	0	1	Runx1/2 KO	Gm44866
0.320765	0.982589	0.001	0	1	Runx1/2 KO	Pdzd9
0.320765	0.982589	0.001	0	1	Runx1/2 KO	Prss8
0.320765	0.982589	0.001	0	1	Runx1/2 KO	Cyp2e1
0.320765	0.982589	0.001	0	1	Runx1/2 KO	Gm39121
0.320765	0.982589	0.001	0	1	Runx1/2 KO	Gm39139
0.320765	0.982589	0.001	0	1	Runx1/2 KO	Gm45646
0.320765	0.982589	0.001	0	1	Runx1/2 KO	Tex24
0.320765	0.982589	0.001	0	1	Runx1/2 KO	Spock3
0.320765	0.982589	0.001	0	1	Runx1/2 KO	Fcho1
0.320765	0.982589	0.001	0	1	Runx1/2 KO	Nod2
0.320765	0.982589	0.001	0	1	Runx1/2 KO	Gm26843
0.320765	0.982589	0.001	0	1	Runx1/2 KO	Gm31518
0.320765	0.982589	0.001	0	1	Runx1/2 KO	Gm45892
0.320765	0.982589	0.001	0	1	Runx1/2 KO	Pabpn1l
0.320765	0.982589	0.001	0	1	Runx1/2 KO	Gm45732
0.320765	0.982589	0.001	0	1	Runx1/2 KO	Kcnj1
0.320765	0.982589	0.001	0	1	Runx1/2 KO	Cd3e
0.320765	0.982589	0.001	0	1	Runx1/2 KO	Tnfaip8l3
0.320765	0.982589	0.001	0	1	Runx1/2 KO	Aqp9
0.320765	0.982589	0.001	0	1	Runx1/2 KO	4930509E16Rik
0.320765	0.982589	0.001	0	1	Runx1/2 KO	Bcl2l10
0.320765	0.982589	0.001	0	1	Runx1/2 KO	Gm34654
0.320765	0.982589	0.001	0	1	Runx1/2 KO	Gm48831
0.320765	0.982589	0.001	0	1	Runx1/2 KO	Gm28959
0.320765	0.982589	0.001	0	1	Runx1/2 KO	Scn5a
0.320765	0.982589	0.001	0	1	Runx1/2 KO	Ccr5
0.320765	0.982589	0.001	0	1	Runx1/2 KO	Gm48728
0.320765	1.56755	0.001	0	1	Runx1/2 KO	F930017D23Rik
0.320765	0.982589	0.001	0	1	Runx1/2 KO	Lilr4b
0.320765	0.982589	0.001	0	1	Runx1/2 KO	Gm36173
0.320765	0.982589	0.001	0	1	Runx1/2 KO	Chst3
0.320765	0.982589	0.001	0	1	Runx1/2 KO	Npffr1
0.320765	0.982589	0.001	0	1	Runx1/2 KO	4930507D05Rik
0.320765	0.982589	0.001	0	1	Runx1/2 KO	Gm47896
0.320765	0.982589	0.001	0	1	Runx1/2 KO	Gm35920
0.320765	0.982589	0.001	0	1	Runx1/2 KO	Gm48552
0.320765	0.982589	0.001	0	1	Runx1/2 KO	Platr7
0.320765	0.982589	0.001	0	1	Runx1/2 KO	Gm15344
0.320765	0.982589	0.001	0	1	Runx1/2 KO	Tmcc3os
0.320765	1.98259	0.001	0	1	Runx1/2 KO	Slc6a15
0.320765	0.982589	0.001	0	1	Runx1/2 KO	Kcnc2
0.320765	0.982589	0.001	0	1	Runx1/2 KO	Gm48772
0.320765	0.982589	0.001	0	1	Runx1/2 KO	Ifng
0.320765	0.982589	0.001	0	1	Runx1/2 KO	Gm11032
0.320765	0.982589	0.001	0	1	Runx1/2 KO	Vstm2a
0.320765	0.982589	0.001	0	1	Runx1/2 KO	Gm12169
0.320765	0.982589	0.001	0	1	Runx1/2 KO	BC053393
0.320765	0.982589	0.001	0	1	Runx1/2 KO	Platr20
0.320765	0.982589	0.001	0	1	Runx1/2 KO	4933405E24Rik
0.320765	0.982589	0.001	0	1	Runx1/2 KO	Slc36a3os
0.320765	0.982589	0.001	0	1	Runx1/2 KO	1700086D15Rik
0.320765	0.982589	0.001	0	1	Runx1/2 KO	Shbg
0.320765	0.982589	0.001	0	1	Runx1/2 KO	Rasl10b
0.320765	0.982589	0.001	0	1	Runx1/2 KO	Gm11527
0.320765	0.982589	0.001	0	1	Runx1/2 KO	Cfap97d1
0.320765	0.982589	0.001	0	1	Runx1/2 KO	Kif18b
0.320765	0.982589	0.001	0	1	Runx1/2 KO	Gm11685
0.320765	0.982589	0.001	0	1	Runx1/2 KO	Gm11681
0.320765	0.982589	0.001	0	1	Runx1/2 KO	Pde6g
0.320765	0.982589	0.001	0	1	Runx1/2 KO	Gm11773
0.320765	0.982589	0.001	0	1	Runx1/2 KO	Gm32442
0.320765	0.982589	0.001	0	1	Runx1/2 KO	Myt1l
0.320765	0.982589	0.001	0	1	Runx1/2 KO	Gm29542
0.320765	0.982589	0.001	0	1	Runx1/2 KO	Gm47357
0.320765	0.982589	0.001	0	1	Runx1/2 KO	Tex21
0.320765	0.982589	0.001	0	1	Runx1/2 KO	Gm47804
0.320765	0.982589	0.001	0	1	Runx1/2 KO	Gm8378
0.320765	0.982589	0.001	0	1	Runx1/2 KO	Gm47207
0.320765	0.982589	0.001	0	1	Runx1/2 KO	Gm48079
0.320765	0.982589	0.001	0	1	Runx1/2 KO	Gm47408
0.320765	0.982589	0.001	0	1	Runx1/2 KO	Aoah
0.320765	0.982589	0.001	0	1	Runx1/2 KO	4930470G03Rik
0.320765	0.982589	0.001	0	1	Runx1/2 KO	Hist1h2ai
0.320765	0.982589	0.001	0	1	Runx1/2 KO	Hist1h2an
0.320765	0.982589	0.001	0	1	Runx1/2 KO	Gm11292
0.320765	0.982589	0.001	0	1	Runx1/2 KO	Vmn1r202
0.320765	0.982589	0.001	0	1	Runx1/2 KO	Hist1h3g
0.320765	0.982589	0.001	0	1	Runx1/2 KO	Hist1h1a
0.320765	0.982589	0.001	0	1	Runx1/2 KO	Slc17a4
0.320765	0.982589	0.001	0	1	Runx1/2 KO	Hus1b
0.320765	0.982589	0.001	0	1	Runx1/2 KO	Serpinb6e
0.320765	0.982589	0.001	0	1	Runx1/2 KO	Slc25a48
0.320765	0.982589	0.001	0	1	Runx1/2 KO	D030007L05Rik
0.320765	0.982589	0.001	0	1	Runx1/2 KO	Gm20554
0.320765	0.982589	0.001	0	1	Runx1/2 KO	Gm49763
0.320765	0.982589	0.001	0	1	Runx1/2 KO	Crhbp
0.320765	0.982589	0.001	0	1	Runx1/2 KO	Naip5
0.320765	0.982589	0.001	0	1	Runx1/2 KO	Depdc1b
0.320765	0.982589	0.001	0	1	Runx1/2 KO	Isl1
0.320765	0.982589	0.001	0	1	Runx1/2 KO	4930405A10Rik
0.320765	0.982589	0.001	0	1	Runx1/2 KO	Wdfy4
0.320765	0.982589	0.001	0	1	Runx1/2 KO	Nrg3
0.320765	0.982589	0.001	0	1	Runx1/2 KO	D330046F09Rik
0.320765	0.982589	0.001	0	1	Runx1/2 KO	Gm35360
0.320765	0.982589	0.001	0	1	Runx1/2 KO	Gm43647
0.320765	0.982589	0.001	0	1	Runx1/2 KO	Gm29776
0.320765	0.982589	0.001	0	1	Runx1/2 KO	Gm15918
0.320765	0.982589	0.001	0	1	Runx1/2 KO	Klhl1
0.320765	0.982589	0.001	0	1	Runx1/2 KO	Gm34643
0.320765	0.982589	0.001	0	1	Runx1/2 KO	Acod1
0.320765	0.982589	0.001	0	1	Runx1/2 KO	Gm49008
0.320765	0.982589	0.001	0	1	Runx1/2 KO	C6
0.320765	0.982589	0.001	0	1	Runx1/2 KO	Gm15942
0.320765	0.982589	0.001	0	1	Runx1/2 KO	Gm39556
0.320765	0.982589	0.001	0	1	Runx1/2 KO	Gm17638
0.320765	0.982589	0.001	0	1	Runx1/2 KO	Gm49476
0.320765	0.982589	0.001	0	1	Runx1/2 KO	Gm20556
0.320765	0.982589	0.001	0	1	Runx1/2 KO	7530416G11Rik
0.320765	0.982589	0.001	0	1	Runx1/2 KO	Nell2
0.320765	0.982589	0.001	0	1	Runx1/2 KO	Ccdc184
0.320765	0.982589	0.001	0	1	Runx1/2 KO	Bin2
0.320765	0.982589	0.001	0	1	Runx1/2 KO	A630010A05Rik
0.320765	0.982589	0.001	0	1	Runx1/2 KO	Cldn5
0.320765	0.982589	0.001	0	1	Runx1/2 KO	Csnka2ip
0.320765	0.982589	0.001	0	1	Runx1/2 KO	Gm49587
0.320765	0.982589	0.001	0	1	Runx1/2 KO	Ncam2
0.320765	0.982589	0.001	0	1	Runx1/2 KO	Fam3b
0.320765	0.982589	0.001	0	1	Runx1/2 KO	Gm49632
0.320765	0.982589	0.001	0	1	Runx1/2 KO	4930452A19Rik
0.320765	0.982589	0.001	0	1	Runx1/2 KO	Gm16168
0.320765	0.982589	0.001	0	1	Runx1/2 KO	Gm50070
0.320765	0.982589	0.001	0	1	Runx1/2 KO	Nkx2-5
0.320765	0.982589	0.001	0	1	Runx1/2 KO	Gm50254
0.320765	0.982589	0.001	0	1	Runx1/2 KO	Gm50316
0.320765	1.56755	0.001	0	1	Runx1/2 KO	Gm49838
0.320765	0.982589	0.001	0	1	Runx1/2 KO	Smim40
0.320765	0.982589	0.001	0	1	Runx1/2 KO	Cyp21a1
0.320765	0.982589	0.001	0	1	Runx1/2 KO	Mpig6b
0.320765	0.982589	0.001	0	1	Runx1/2 KO	Mymx
0.320765	0.982589	0.001	0	1	Runx1/2 KO	Trem2
0.320765	0.982589	0.001	0	1	Runx1/2 KO	Pspn
0.320765	0.982589	0.001	0	1	Runx1/2 KO	Gm3227
0.320765	0.982589	0.001	0	1	Runx1/2 KO	C030017B01Rik
0.320765	0.982589	0.001	0	1	Runx1/2 KO	4930588A03Rik
0.320765	0.982589	0.001	0	1	Runx1/2 KO	Gm5095
0.320765	0.982589	0.001	0	1	Runx1/2 KO	Ccdc192
0.320765	0.982589	0.001	0	1	Runx1/2 KO	Gm50375
0.320765	1.56755	0.001	0	1	Runx1/2 KO	Mpeg1
0.320765	0.982589	0.001	0	1	Runx1/2 KO	Gm50202
0.320765	0.982589	0.001	0	1	Runx1/2 KO	Gm41819
0.320765	0.982589	0.001	0	1	Runx1/2 KO	Gm20407
0.320765	0.982589	0.001	0	1	Runx1/2 KO	Cyp2c66
0.320765	0.982589	0.001	0	1	Runx1/2 KO	Gm50217
0.320765	0.982589	0.001	0	1	Runx1/2 KO	Tdrd1
0.320765	0.982589	0.001	0	1	Runx1/2 KO	4930502E18Rik
0.320765	0.982589	0.001	0	1	Runx1/2 KO	Arx
0.320765	0.982589	0.001	0	1	Runx1/2 KO	Trpc5
0.320765	0.982589	0.001	0	1	Runx1/2 KO	Gja6
0.320765	0.982589	0.001	0	1	Runx1/2 KO	S100g
0.320765	0.982589	0.001	0	1	Runx1/2 KO	AC168977.1
0.320781	0.330513	0.022	0.015	1	Runx1/2 KO	Cdh17
0.320913	-0.0601151	0.403	0.429	1	Runx1/2 KO	Rchy1
0.320942	-0.0595362	0.586	0.616	1	Runx1/2 KO	Plxnb2
0.320956	0.0781313	0.701	0.725	1	Runx1/2 KO	Psmc6
0.321029	-0.132888	0.242	0.262	1	Runx1/2 KO	Lrig2
0.321179	0.397627	0.029	0.022	1	Runx1/2 KO	Npff
0.321277	-0.129136	0.35	0.37	1	Runx1/2 KO	Tfdp1
0.321311	0.135434	0.666	0.662	1	Runx1/2 KO	Phip
0.321545	-0.339339	0.051	0.062	1	Runx1/2 KO	Mis18a
0.32161	-0.073309	0.58	0.604	1	Runx1/2 KO	Tnrc18
0.321621	-0.134594	0.439	0.454	1	Runx1/2 KO	Slc39a13
0.321685	0.381139	0.029	0.022	1	Runx1/2 KO	Gm43258
0.321748	0.142498	0.291	0.273	1	Runx1/2 KO	Mrpl41
0.322024	-0.097379	0.438	0.459	1	Runx1/2 KO	Atp11b
0.322025	0.0508741	0.375	0.35	1	Runx1/2 KO	Ftl1-ps1
0.322032	0.193156	0.159	0.143	1	Runx1/2 KO	Lrrc47
0.322086	-0.118441	0.192	0.211	1	Runx1/2 KO	Mrpl45
0.322143	-0.10168	0.123	0.14	1	Runx1/2 KO	Rsph3b
0.32251	1.98259	0.003	0.001	1	Runx1/2 KO	C1qa
0.322572	-0.0497284	0.498	0.528	1	Runx1/2 KO	Trappc3
0.322779	1.30452	0.003	0.001	1	Runx1/2 KO	Spag8
0.322779	1.30452	0.003	0.001	1	Runx1/2 KO	Gm13822
0.322779	1.30452	0.003	0.001	1	Runx1/2 KO	Tafa1
0.322779	1.30452	0.003	0.001	1	Runx1/2 KO	Rassf7
0.322779	1.30452	0.003	0.001	1	Runx1/2 KO	Ggt6
0.322779	1.30452	0.003	0.001	1	Runx1/2 KO	Gm26796
0.322779	1.30452	0.003	0.001	1	Runx1/2 KO	Gm50115
0.322779	1.30452	0.003	0.001	1	Runx1/2 KO	Slc16a12
0.322779	1.56755	0.003	0.001	1	Runx1/2 KO	Calhm1
0.322795	-0.237801	0.107	0.121	1	Runx1/2 KO	Dclre1a
0.322797	0.0413739	0.42	0.396	1	Runx1/2 KO	Atp6v1h
0.322858	-0.295712	0.05	0.061	1	Runx1/2 KO	Flywch2
0.323048	1.20498	0.003	0.001	1	Runx1/2 KO	Tyrobp
0.323048	0.982589	0.003	0.001	1	Runx1/2 KO	4933402D24Rik
0.323048	0.982589	0.003	0.001	1	Runx1/2 KO	Gm28723
0.323048	0.982589	0.003	0.001	1	Runx1/2 KO	Cdh20
0.323048	0.982589	0.003	0.001	1	Runx1/2 KO	Gm26979
0.323048	0.982589	0.003	0.001	1	Runx1/2 KO	Fam163a
0.323048	0.982589	0.003	0.001	1	Runx1/2 KO	Gm28694
0.323048	0.982589	0.003	0.001	1	Runx1/2 KO	Nr1i3
0.323048	0.982589	0.003	0.001	1	Runx1/2 KO	A330043C09Rik
0.323048	0.982589	0.003	0.001	1	Runx1/2 KO	Il1b
0.323048	0.982589	0.003	0.001	1	Runx1/2 KO	Chgb
0.323048	0.982589	0.003	0.001	1	Runx1/2 KO	Tcf15
0.323048	0.982589	0.003	0.001	1	Runx1/2 KO	Gm14226
0.323048	0.982589	0.003	0.001	1	Runx1/2 KO	Gm11465
0.323048	0.982589	0.003	0.001	1	Runx1/2 KO	Chmp4c
0.323048	0.982589	0.003	0.001	1	Runx1/2 KO	Slc7a14
0.323048	0.982589	0.003	0.001	1	Runx1/2 KO	S100a5
0.323048	0.982589	0.003	0.001	1	Runx1/2 KO	Gm31305
0.323048	0.982589	0.003	0.001	1	Runx1/2 KO	Gm43190
0.323048	0.982589	0.003	0.001	1	Runx1/2 KO	Gm35065
0.323048	0.982589	0.003	0.001	1	Runx1/2 KO	Gm19708
0.323048	0.982589	0.003	0.001	1	Runx1/2 KO	Gm43447
0.323048	0.982589	0.003	0.001	1	Runx1/2 KO	Dlgap3
0.323048	0.982589	0.003	0.001	1	Runx1/2 KO	Tmem200b
0.323048	0.982589	0.003	0.001	1	Runx1/2 KO	Sema3e
0.323048	0.982589	0.003	0.001	1	Runx1/2 KO	Gm15777
0.323048	0.982589	0.003	0.001	1	Runx1/2 KO	Gm43136
0.323048	0.982589	0.003	0.001	1	Runx1/2 KO	Gm13840
0.323048	0.982589	0.003	0.001	1	Runx1/2 KO	Gm42531
0.323048	0.982589	0.003	0.001	1	Runx1/2 KO	Vmn2r18
0.323048	0.982589	0.003	0.001	1	Runx1/2 KO	Gm26627
0.323048	0.982589	0.003	0.001	1	Runx1/2 KO	1700012C14Rik
0.323048	0.982589	0.003	0.001	1	Runx1/2 KO	Gm13853
0.323048	0.982589	0.003	0.001	1	Runx1/2 KO	Gm38804
0.323048	0.982589	0.003	0.001	1	Runx1/2 KO	Gimap4
0.323048	0.982589	0.003	0.001	1	Runx1/2 KO	Gm38569
0.323048	0.982589	0.003	0.001	1	Runx1/2 KO	Hrc
0.323048	0.982589	0.003	0.001	1	Runx1/2 KO	Gm45014
0.323048	0.982589	0.003	0.001	1	Runx1/2 KO	Muc5ac
0.323048	0.982589	0.003	0.001	1	Runx1/2 KO	Xkr5
0.323048	0.982589	0.003	0.001	1	Runx1/2 KO	4933416M07Rik
0.323048	0.982589	0.003	0.001	1	Runx1/2 KO	Mt3
0.323048	0.982589	0.003	0.001	1	Runx1/2 KO	Cmtm1
0.323048	0.982589	0.003	0.001	1	Runx1/2 KO	Gm16116
0.323048	0.982589	0.003	0.001	1	Runx1/2 KO	Atp2c2
0.323048	0.982589	0.003	0.001	1	Runx1/2 KO	Gm16302
0.323048	0.982589	0.003	0.001	1	Runx1/2 KO	Ap1m2
0.323048	0.982589	0.003	0.001	1	Runx1/2 KO	Gm47237
0.323048	0.982589	0.003	0.001	1	Runx1/2 KO	Gm47499
0.323048	0.982589	0.003	0.001	1	Runx1/2 KO	BC043934
0.323048	0.982589	0.003	0.001	1	Runx1/2 KO	1700039M15Rik
0.323048	0.982589	0.003	0.001	1	Runx1/2 KO	Nbeal2
0.323048	0.982589	0.003	0.001	1	Runx1/2 KO	Gm48748
0.323048	0.982589	0.003	0.001	1	Runx1/2 KO	Nr2e1
0.323048	0.982589	0.003	0.001	1	Runx1/2 KO	Gm49766
0.323048	0.982589	0.003	0.001	1	Runx1/2 KO	Gm48023
0.323048	0.982589	0.003	0.001	1	Runx1/2 KO	Gm15343
0.323048	0.982589	0.003	0.001	1	Runx1/2 KO	Gm20110
0.323048	0.982589	0.003	0.001	1	Runx1/2 KO	Gm12023
0.323048	0.982589	0.003	0.001	1	Runx1/2 KO	Gm12088
0.323048	0.982589	0.003	0.001	1	Runx1/2 KO	Sez6
0.323048	0.982589	0.003	0.001	1	Runx1/2 KO	Gm20234
0.323048	0.982589	0.003	0.001	1	Runx1/2 KO	Slc16a5
0.323048	0.982589	0.003	0.001	1	Runx1/2 KO	Gm40271
0.323048	0.982589	0.003	0.001	1	Runx1/2 KO	4930480M12Rik
0.323048	0.982589	0.003	0.001	1	Runx1/2 KO	Gm9866
0.323048	0.982589	0.003	0.001	1	Runx1/2 KO	Gm48809
0.323048	0.982589	0.003	0.001	1	Runx1/2 KO	Gm32369
0.323048	0.982589	0.003	0.001	1	Runx1/2 KO	Vsx2
0.323048	0.982589	0.003	0.001	1	Runx1/2 KO	Gm35558
0.323048	0.982589	0.003	0.001	1	Runx1/2 KO	Gm30239
0.323048	0.982589	0.003	0.001	1	Runx1/2 KO	Gm10782
0.323048	0.982589	0.003	0.001	1	Runx1/2 KO	Rslcan18
0.323048	0.982589	0.003	0.001	1	Runx1/2 KO	Ankrd31
0.323048	0.982589	0.003	0.001	1	Runx1/2 KO	Il25
0.323048	0.982589	0.003	0.001	1	Runx1/2 KO	A730061H03Rik
0.323048	0.982589	0.003	0.001	1	Runx1/2 KO	Epsti1
0.323048	0.982589	0.003	0.001	1	Runx1/2 KO	4933432I03Rik
0.323048	0.982589	0.003	0.001	1	Runx1/2 KO	Gm48952
0.323048	0.982589	0.003	0.001	1	Runx1/2 KO	Gm41361
0.323048	0.982589	0.003	0.001	1	Runx1/2 KO	Cyp2d26
0.323048	0.982589	0.003	0.001	1	Runx1/2 KO	Slc4a8
0.323048	0.982589	0.003	0.001	1	Runx1/2 KO	2025-09-12
0.323048	0.982589	0.003	0.001	1	Runx1/2 KO	Ifitm7
0.323048	0.982589	0.003	0.001	1	Runx1/2 KO	Gm20319
0.323048	0.982589	0.003	0.001	1	Runx1/2 KO	4632428C04Rik
0.323048	0.982589	0.003	0.001	1	Runx1/2 KO	Gabrr3
0.323048	0.982589	0.003	0.001	1	Runx1/2 KO	2310043M15Rik
0.323048	0.982589	0.003	0.001	1	Runx1/2 KO	Npw
0.323048	0.982589	0.003	0.001	1	Runx1/2 KO	Gm49889
0.323048	0.982589	0.003	0.001	1	Runx1/2 KO	Tbc1d22bos
0.323048	0.982589	0.003	0.001	1	Runx1/2 KO	Clic5
0.323048	0.982589	0.003	0.001	1	Runx1/2 KO	Gm49901
0.323048	0.982589	0.003	0.001	1	Runx1/2 KO	Gm47272
0.323048	0.982589	0.003	0.001	1	Runx1/2 KO	4930524O05Rik
0.323048	0.982589	0.003	0.001	1	Runx1/2 KO	Gm50445
0.323048	0.982589	0.003	0.001	1	Runx1/2 KO	Golga7b
0.323048	0.982589	0.003	0.001	1	Runx1/2 KO	Gm50358
0.323048	0.982589	0.003	0.001	1	Runx1/2 KO	Sorcs1
0.323048	0.982589	0.003	0.001	1	Runx1/2 KO	Eno4
0.323048	0.982589	0.003	0.001	1	Runx1/2 KO	Gm4907
0.323048	0.982589	0.003	0.001	1	Runx1/2 KO	Xlr4a
0.323048	0.982589	0.003	0.001	1	Runx1/2 KO	Gm14827
0.323048	0.982589	0.003	0.001	1	Runx1/2 KO	Gm45022
0.323048	0.982589	0.003	0.001	1	Runx1/2 KO	Gm15243
0.323048	0.982589	0.003	0.001	1	Runx1/2 KO	AC168977.2
0.323135	0.0576908	0.37	0.341	1	Runx1/2 KO	Tent4a
0.323227	-0.319973	0.027	0.035	1	Runx1/2 KO	Pth2r
0.323382	-0.206445	0.101	0.116	1	Runx1/2 KO	Pgghg
0.323585	0.719555	0.003	0.001	1	Runx1/2 KO	C1qb
0.323618	-0.408201	0.093	0.106	1	Runx1/2 KO	Aldh16a1
0.323729	-0.032044	0.665	0.704	1	Runx1/2 KO	Trmt112
0.323805	0.120825	0.19	0.171	1	Runx1/2 KO	Snhg9
0.323855	-0.824766	0.003	0.001	1	Runx1/2 KO	Rgs1
0.323855	0.397627	0.003	0.001	1	Runx1/2 KO	Gm12631
0.323855	0.397627	0.003	0.001	1	Runx1/2 KO	Pkd1l2
0.323855	0.397627	0.003	0.001	1	Runx1/2 KO	Ddx4
0.324103	0.0739296	0.518	0.498	1	Runx1/2 KO	Larp1
0.324248	-0.17031	0.165	0.182	1	Runx1/2 KO	Cad
0.324259	0.029895	0.289	0.265	1	Runx1/2 KO	Tmem107
0.324483	0.0345171	0.101	0.117	1	Runx1/2 KO	Slpi
0.324717	0.982589	0.007	0.003	1	Runx1/2 KO	Gm11205
0.324782	-0.201275	0.105	0.119	1	Runx1/2 KO	Mtfmt
0.324842	-0.192089	0.103	0.117	1	Runx1/2 KO	Vps9d1
0.32487	0.101438	0.484	0.472	1	Runx1/2 KO	Arl5a
0.324877	0.119188	0.569	0.573	1	Runx1/2 KO	U2surp
0.324935	-0.339339	0.038	0.047	1	Runx1/2 KO	Proser3
0.325258	0.830586	0.007	0.003	1	Runx1/2 KO	Cacng4
0.325259	1.31601	0.007	0.003	1	Runx1/2 KO	Saa3
0.325259	0.789944	0.007	0.003	1	Runx1/2 KO	5033417F24Rik
0.325259	0.789944	0.007	0.003	1	Runx1/2 KO	A530053M12Rik
0.325259	0.789944	0.007	0.003	1	Runx1/2 KO	9330121J05Rik
0.325259	0.789944	0.007	0.003	1	Runx1/2 KO	Gm12946
0.325259	0.789944	0.007	0.003	1	Runx1/2 KO	Gm43031
0.325259	0.789944	0.007	0.003	1	Runx1/2 KO	Gm43625
0.325259	0.789944	0.007	0.003	1	Runx1/2 KO	Kcnd2
0.325259	0.789944	0.007	0.003	1	Runx1/2 KO	A430078I02Rik
0.325259	0.789944	0.007	0.003	1	Runx1/2 KO	Gm15927
0.325259	0.789944	0.007	0.003	1	Runx1/2 KO	Nlrp4c
0.325259	0.789944	0.007	0.003	1	Runx1/2 KO	Hif3a
0.325259	0.789944	0.007	0.003	1	Runx1/2 KO	Gm15880
0.325259	0.789944	0.007	0.003	1	Runx1/2 KO	Gm45121
0.325259	0.789944	0.007	0.003	1	Runx1/2 KO	Gm31045
0.325259	0.789944	0.007	0.003	1	Runx1/2 KO	Gm9951
0.325259	0.789944	0.007	0.003	1	Runx1/2 KO	Tm6sf2
0.325259	0.789944	0.007	0.003	1	Runx1/2 KO	Lncbate1
0.325259	0.789944	0.007	0.003	1	Runx1/2 KO	Gm1110
0.325259	0.789944	0.007	0.003	1	Runx1/2 KO	Lipc
0.325259	0.789944	0.007	0.003	1	Runx1/2 KO	Gm20139
0.325259	0.789944	0.007	0.003	1	Runx1/2 KO	Ccdc42
0.325259	0.789944	0.007	0.003	1	Runx1/2 KO	P2rx1
0.325259	0.789944	0.007	0.003	1	Runx1/2 KO	Adam21
0.325259	0.789944	0.007	0.003	1	Runx1/2 KO	Zfp184
0.325259	0.789944	0.007	0.003	1	Runx1/2 KO	Gm15912
0.325259	0.789944	0.007	0.003	1	Runx1/2 KO	Gm17546
0.325259	0.789944	0.007	0.003	1	Runx1/2 KO	Gm49479
0.325259	0.789944	0.007	0.003	1	Runx1/2 KO	P2rx6
0.325259	0.789944	0.007	0.003	1	Runx1/2 KO	Gm50019
0.325259	0.789944	0.007	0.003	1	Runx1/2 KO	Gm14820
0.325259	0.789944	0.007	0.003	1	Runx1/2 KO	Gm29650
0.325288	-0.0751942	0.35	0.375	1	Runx1/2 KO	Zfp445
0.32551	0.0685918	0.39	0.369	1	Runx1/2 KO	Gpbp1l1
0.325758	0.771085	0.016	0.011	1	Runx1/2 KO	Smyd1
0.325799	0.660661	0.007	0.003	1	Runx1/2 KO	Gm11775
0.325815	0.110597	0.216	0.196	1	Runx1/2 KO	Otud6b
0.325947	-0.132014	0.239	0.258	1	Runx1/2 KO	Vps26a
0.326215	-0.330569	0.027	0.035	1	Runx1/2 KO	Gm40841
0.326249	0.0800018	0.277	0.258	1	Runx1/2 KO	Timm10
0.326311	0.183729	0.258	0.243	1	Runx1/2 KO	Zadh2
0.32634	0.204982	0.007	0.003	1	Runx1/2 KO	Gm9991
0.32634	0.468016	0.007	0.003	1	Runx1/2 KO	Plch1
0.32634	-0.0174107	0.007	0.003	1	Runx1/2 KO	Atg4a-ps
0.32634	-0.910495	0.007	0.003	1	Runx1/2 KO	Tnni3
0.32634	-0.0174107	0.007	0.003	1	Runx1/2 KO	Gm48036
0.326359	0.0605918	0.108	0.094	1	Runx1/2 KO	Syne3
0.326446	0.760197	0.011	0.007	1	Runx1/2 KO	Gm15688
0.326446	0.760197	0.011	0.007	1	Runx1/2 KO	Bsn
0.326446	0.760197	0.011	0.007	1	Runx1/2 KO	Gm26559
0.326479	-0.20159	0.234	0.251	1	Runx1/2 KO	H2afx
0.326502	-0.06902	0.646	0.667	1	Runx1/2 KO	Tmem160
0.326556	-0.203824	0.103	0.117	1	Runx1/2 KO	1010001N08Rik
0.326613	0.595566	0.04	0.032	1	Runx1/2 KO	Gm35330
0.32666	-0.10168	0.372	0.393	1	Runx1/2 KO	Tor1a
0.32711	-0.275208	0.089	0.103	1	Runx1/2 KO	Ddb2
0.327266	0.634666	0.011	0.007	1	Runx1/2 KO	Gm15445
0.327266	0.634666	0.011	0.007	1	Runx1/2 KO	Ush2a
0.327266	0.634666	0.011	0.007	1	Runx1/2 KO	Gm45250
0.327266	0.634666	0.011	0.007	1	Runx1/2 KO	G430095P16Rik
0.327266	0.634666	0.011	0.007	1	Runx1/2 KO	4933417D19Rik
0.327266	0.634666	0.011	0.007	1	Runx1/2 KO	Esyt3
0.327266	0.634666	0.011	0.007	1	Runx1/2 KO	1520401A03Rik
0.327266	0.634666	0.011	0.007	1	Runx1/2 KO	Gm4577
0.327266	0.634666	0.011	0.007	1	Runx1/2 KO	Gm17203
0.327266	0.634666	0.011	0.007	1	Runx1/2 KO	Bmp15
0.327266	0.634666	0.011	0.007	1	Runx1/2 KO	Tsx
0.327296	-0.248736	0.092	0.105	1	Runx1/2 KO	Cep135
0.327325	0.073648	0.541	0.514	1	Runx1/2 KO	Gtf2i
0.327367	-0.0375323	0.667	0.705	1	Runx1/2 KO	Sra1
0.32738	0.12844	0.24	0.221	1	Runx1/2 KO	Pfkl
0.327792	-0.196214	0.142	0.158	1	Runx1/2 KO	Ercc6
0.32788	-0.2196	0.117	0.131	1	Runx1/2 KO	Ccdc28a
0.32798	-0.210056	0.049	0.06	1	Runx1/2 KO	Snhg14
0.328058	-0.536785	0.028	0.036	1	Runx1/2 KO	Phf11b
0.328063	-0.502838	0.02	0.026	1	Runx1/2 KO	Gpr45
0.328226	-0.195632	0.231	0.252	1	Runx1/2 KO	Pak1
0.328229	-0.116946	0.299	0.318	1	Runx1/2 KO	Mpg
0.328428	0.234976	0.084	0.072	1	Runx1/2 KO	Uhrf1bp1
0.328492	-0.483074	0.02	0.026	1	Runx1/2 KO	Itgb4
0.328566	-0.207235	0.064	0.076	1	Runx1/2 KO	Gm35769
0.328814	0.604078	0.016	0.011	1	Runx1/2 KO	Drd3
0.328879	-0.123452	0.113	0.129	1	Runx1/2 KO	Mcm7
0.328891	-0.824766	0.008	0.012	1	Runx1/2 KO	D6Ertd474e
0.328907	0.513104	0.023	0.017	1	Runx1/2 KO	Gm46404
0.329041	0.523158	0.016	0.011	1	Runx1/2 KO	A730085K08Rik
0.329143	0.497162	0.016	0.011	1	Runx1/2 KO	Usp51
0.329206	-0.174952	0.131	0.147	1	Runx1/2 KO	Dtwd1
0.329279	-0.847486	0.008	0.012	1	Runx1/2 KO	Gm37202
0.329307	-1.82477	0.011	0.007	1	Runx1/2 KO	Myl2
0.329432	-0.0277034	0.268	0.288	1	Runx1/2 KO	Sclt1
0.329565	0.435102	0.049	0.04	1	Runx1/2 KO	Gbp8
0.329725	0.480089	0.023	0.017	1	Runx1/2 KO	Xlr3b
0.329757	-0.325533	0.02	0.026	1	Runx1/2 KO	Dnah2
0.329792	-0.71785	0.008	0.012	1	Runx1/2 KO	Tafa4
0.329792	-0.71785	0.008	0.012	1	Runx1/2 KO	Gm45890
0.329792	-0.71785	0.008	0.012	1	Runx1/2 KO	Gm10432
0.329792	-1.10487	0.008	0.012	1	Runx1/2 KO	4930445E18Rik
0.329825	-0.267389	0.038	0.047	1	Runx1/2 KO	Hgh1
0.329989	0.272096	0.011	0.007	1	Runx1/2 KO	1700061H18Rik
0.330314	-0.111157	0.233	0.254	1	Runx1/2 KO	Mrnip
0.33045	-0.076397	0.489	0.511	1	Runx1/2 KO	Trpc4ap
0.330575	0.442021	0.023	0.017	1	Runx1/2 KO	Lurap1
0.330575	0.442021	0.023	0.017	1	Runx1/2 KO	Stox1
0.330575	0.442021	0.023	0.017	1	Runx1/2 KO	D030028A08Rik
0.330589	0.111748	0.339	0.322	1	Runx1/2 KO	2310011J03Rik
0.330672	0.397627	0.016	0.011	1	Runx1/2 KO	Tnfaip8l1
0.330702	-0.602373	0.008	0.012	1	Runx1/2 KO	Gstm6
0.330702	-0.602373	0.008	0.012	1	Runx1/2 KO	Cfap99
0.330702	-0.602373	0.008	0.012	1	Runx1/2 KO	Dlgap2
0.330702	-0.602373	0.008	0.012	1	Runx1/2 KO	2010007H06Rik
0.330702	-0.602373	0.008	0.012	1	Runx1/2 KO	Pnma1
0.330702	-0.602373	0.008	0.012	1	Runx1/2 KO	Gpd1
0.330702	-0.602373	0.008	0.012	1	Runx1/2 KO	Slc22a2
0.330702	-0.602373	0.008	0.012	1	Runx1/2 KO	Gm50020
0.330743	0.183287	0.082	0.07	1	Runx1/2 KO	Yars2
0.330823	-0.184308	0.165	0.146	1	Runx1/2 KO	Filip1
0.330931	-0.0433125	0.532	0.566	1	Runx1/2 KO	Xrn1
0.330976	0.0923775	0.232	0.212	1	Runx1/2 KO	E2f4
0.33101	-0.309326	0.191	0.205	1	Runx1/2 KO	Tnik
0.331084	-0.602373	0.008	0.012	1	Runx1/2 KO	Ppm1e
0.331153	-0.102191	0.345	0.364	1	Runx1/2 KO	Ehmt2
0.3312	-0.339339	0.02	0.026	1	Runx1/2 KO	9130019O22Rik
0.331213	-0.547925	0.008	0.012	1	Runx1/2 KO	Rasgef1a
0.331213	-0.547925	0.008	0.012	1	Runx1/2 KO	Gm9885
0.331265	0.0706141	0.276	0.254	1	Runx1/2 KO	Kdm3b
0.3315	-0.419509	0.058	0.068	1	Runx1/2 KO	Dhx58
0.331618	0.126442	0.49	0.478	1	Runx1/2 KO	Xpo7
0.331691	-0.564898	0.013	0.019	1	Runx1/2 KO	Abcg4
0.331723	-0.206832	0.34	0.355	1	Runx1/2 KO	Gcc2
0.331737	-0.202328	0.119	0.134	1	Runx1/2 KO	Zfp369
0.331861	0.381139	0.031	0.023	1	Runx1/2 KO	Vmo1
0.331904	-0.158503	0.146	0.162	1	Runx1/2 KO	Dkc1
0.331912	0.11265	0.276	0.256	1	Runx1/2 KO	Pex5
0.332118	-0.280445	0.008	0.012	1	Runx1/2 KO	Lsr
0.332118	-0.432448	0.008	0.012	1	Runx1/2 KO	4933427D14Rik
0.332118	-0.432448	0.008	0.012	1	Runx1/2 KO	Gm2237
0.332118	-0.432448	0.008	0.012	1	Runx1/2 KO	Prickle4
0.332191	0.21525	0.097	0.084	1	Runx1/2 KO	Aar2
0.332207	-0.531984	0.013	0.019	1	Runx1/2 KO	Kif15
0.332411	-0.432448	0.013	0.019	1	Runx1/2 KO	Gm48604
0.332476	0.354558	0.023	0.017	1	Runx1/2 KO	Gm9970
0.332476	0.272096	0.023	0.017	1	Runx1/2 KO	P2ry10b
0.332515	-0.165509	0.068	0.079	1	Runx1/2 KO	Dbf4
0.332625	0.16241	0.242	0.223	1	Runx1/2 KO	Dhx33
0.332647	0.0871782	0.267	0.247	1	Runx1/2 KO	Kctd9
0.332758	0.19525	0.192	0.175	1	Runx1/2 KO	Pus1
0.332822	-0.211849	0.186	0.203	1	Runx1/2 KO	D930016D06Rik
0.33283	-0.155661	0.434	0.449	1	Runx1/2 KO	Ptpn2
0.332939	-0.486896	0.013	0.019	1	Runx1/2 KO	Gm43256
0.332939	-0.486896	0.013	0.019	1	Runx1/2 KO	Hist1h2ae
0.332939	-0.486896	0.013	0.019	1	Runx1/2 KO	Gm26682
0.332986	0.388301	0.147	0.134	1	Runx1/2 KO	Ppfia2
0.332998	0.313795	0.074	0.063	1	Runx1/2 KO	Gm48027
0.333092	-0.291586	0.039	0.049	1	Runx1/2 KO	Gm14634
0.333264	0.0442816	0.365	0.343	1	Runx1/2 KO	BC005561
0.333323	-0.17428	0.148	0.164	1	Runx1/2 KO	Slc26a11
0.333417	0.0427787	0.726	0.733	1	Runx1/2 KO	Tacc1
0.333452	-0.409728	0.041	0.051	1	Runx1/2 KO	D130043K22Rik
0.333464	-0.248736	0.07	0.082	1	Runx1/2 KO	Gm50399
0.333489	-0.0933314	0.961	0.961	1	Runx1/2 KO	Tuba1a
0.333632	-0.228178	0.121	0.136	1	Runx1/2 KO	Rasgef1c
0.333734	0.287444	0.06	0.05	1	Runx1/2 KO	Gbx2
0.333784	-0.107775	0.254	0.274	1	Runx1/2 KO	Med29
0.333788	-0.132313	0.189	0.206	1	Runx1/2 KO	Mrpl1
0.334026	0.317008	0.031	0.023	1	Runx1/2 KO	Gm50340
0.334054	-0.127384	0.196	0.214	1	Runx1/2 KO	Mnt
0.33407	-0.13715	0.099	0.114	1	Runx1/2 KO	Bbs7
0.334209	0.0905047	0.108	0.094	1	Runx1/2 KO	Rassf2
0.33431	0.115345	0.189	0.171	1	Runx1/2 KO	Rbsn
0.334328	0.184223	0.162	0.147	1	Runx1/2 KO	Rrn3
0.334483	-0.210056	0.141	0.157	1	Runx1/2 KO	Ints5
0.334608	-0.30332	0.073	0.085	1	Runx1/2 KO	Zdhhc15
0.334666	-0.379981	0.013	0.019	1	Runx1/2 KO	Gm12500
0.334666	-0.0998728	0.013	0.019	1	Runx1/2 KO	Tpo
0.334752	-0.105318	0.179	0.198	1	Runx1/2 KO	Rbm10
0.334797	0.123452	0.438	0.422	1	Runx1/2 KO	Hexim1
0.334821	-0.299182	0.055	0.065	1	Runx1/2 KO	Zfp566
0.334827	-0.311858	0.052	0.063	1	Runx1/2 KO	Gm35867
0.33483	-0.57929	0.021	0.028	1	Runx1/2 KO	Lrrc43
0.334888	-0.152763	0.055	0.065	1	Runx1/2 KO	Ckap2
0.334908	-0.0866733	0.279	0.301	1	Runx1/2 KO	Ehbp1l1
0.335129	0.0717417	0.257	0.235	1	Runx1/2 KO	Elp1
0.33536	-0.0487749	0.39	0.416	1	Runx1/2 KO	Pam16
0.335393	-0.113626	0.143	0.16	1	Runx1/2 KO	Tmem126b
0.335489	-0.109041	0.178	0.196	1	Runx1/2 KO	BC029722
0.33553	-0.379981	0.029	0.038	1	Runx1/2 KO	Gm10484
0.335607	0.124442	0.286	0.267	1	Runx1/2 KO	Edem2
0.335894	0.0523596	0.23	0.21	1	Runx1/2 KO	Eif2ak1
0.335937	-0.116946	0.197	0.216	1	Runx1/2 KO	Zkscan1
0.336006	0.0890889	0.25	0.231	1	Runx1/2 KO	Arhgef18
0.336631	-0.0486899	0.306	0.332	1	Runx1/2 KO	Cnrip1
0.336661	-0.0597647	0.425	0.459	1	Runx1/2 KO	Slc4a4
0.336872	0.0534849	0.55	0.538	1	Runx1/2 KO	Pnisr
0.336938	-0.062468	0.55	0.576	1	Runx1/2 KO	Smarce1
0.336953	0.0927279	0.434	0.424	1	Runx1/2 KO	Nap1l4
0.337184	0.0203314	0.895	0.902	1	Runx1/2 KO	Tcf12
0.337266	-0.31858	0.056	0.066	1	Runx1/2 KO	Gm36033
0.337428	-0.0663203	0.303	0.327	1	Runx1/2 KO	Med8
0.337594	-0.45037	0.021	0.028	1	Runx1/2 KO	2900052L18Rik
0.337594	-0.45037	0.021	0.028	1	Runx1/2 KO	E330032C10Rik
0.337668	-0.413339	0.013	0.019	1	Runx1/2 KO	Gm11680
0.33767	-1.22177	0.013	0.019	1	Runx1/2 KO	Epyc
0.337672	-0.344221	0.056	0.066	1	Runx1/2 KO	Igf2bp3
0.337753	0.166189	0.161	0.146	1	Runx1/2 KO	Rmc1
0.33779	-0.125935	0.246	0.266	1	Runx1/2 KO	Prkaa1
0.33787	-0.0317126	0.515	0.553	1	Runx1/2 KO	Agps
0.337942	-0.148655	0.148	0.164	1	Runx1/2 KO	Nop2
0.338106	-0.432448	0.021	0.028	1	Runx1/2 KO	Inha
0.338114	-0.182585	0.289	0.308	1	Runx1/2 KO	Taf13
0.3383	-0.280445	0.04	0.05	1	Runx1/2 KO	Spx
0.338316	0.168779	0.218	0.201	1	Runx1/2 KO	Metap1
0.338322	-0.360298	0.041	0.051	1	Runx1/2 KO	Amz1
0.338417	0.230517	0.039	0.031	1	Runx1/2 KO	Als2cl
0.33845	0.238428	0.152	0.137	1	Runx1/2 KO	Leng1
0.338498	-0.209156	0.338	0.347	1	Runx1/2 KO	Mid2
0.338819	-0.132038	0.497	0.511	1	Runx1/2 KO	Rest
0.338878	-0.194949	0.087	0.1	1	Runx1/2 KO	Tfip11
0.33895	-0.293928	0.071	0.083	1	Runx1/2 KO	Gnb1l
0.338963	-0.208635	0.124	0.139	1	Runx1/2 KO	Ghdc
0.338994	0.0985826	0.409	0.391	1	Runx1/2 KO	Sgta
0.339031	0.606026	0.04	0.032	1	Runx1/2 KO	Gbp5
0.339067	0.143272	0.334	0.313	1	Runx1/2 KO	Ammecr1l
0.339107	-0.144044	0.213	0.231	1	Runx1/2 KO	Acd
0.339192	0.304517	0.142	0.127	1	Runx1/2 KO	Exd2
0.339278	0.0424226	0.308	0.286	1	Runx1/2 KO	Prpf18
0.339499	-0.0712689	0.939	0.945	1	Runx1/2 KO	Tm9sf3
0.339528	0.0315389	0.826	0.825	1	Runx1/2 KO	Utrn
0.339634	-0.158273	0.173	0.191	1	Runx1/2 KO	Zfp398
0.339709	-0.379981	0.021	0.028	1	Runx1/2 KO	Kcnn1
0.339785	-0.0752916	0.156	0.174	1	Runx1/2 KO	Flvcr1
0.339941	-0.14483	0.414	0.425	1	Runx1/2 KO	Ppme1
0.339964	-0.135408	0.176	0.193	1	Runx1/2 KO	Xrcc1
0.340052	-0.139199	0.195	0.213	1	Runx1/2 KO	Pnkp
0.340062	0.165453	0.039	0.031	1	Runx1/2 KO	Ube2cbp
0.340101	-0.184521	0.116	0.13	1	Runx1/2 KO	Fbxo7
0.340106	0.225446	0.073	0.062	1	Runx1/2 KO	Ddx20
0.340195	-0.407357	0.031	0.039	1	Runx1/2 KO	Abcc3
0.340227	-0.105407	0.583	0.605	1	Runx1/2 KO	Wdr1
0.34029	0.0931477	0.415	0.395	1	Runx1/2 KO	Slc25a17
0.340303	0.271159	0.249	0.234	1	Runx1/2 KO	Cyp51
0.340374	0.185336	0.315	0.299	1	Runx1/2 KO	Dnm1
0.34041	-0.274569	0.041	0.051	1	Runx1/2 KO	Cdk5r1
0.340623	-0.0958373	0.18	0.199	1	Runx1/2 KO	Ankrd39
0.34068	0.0425437	0.549	0.531	1	Runx1/2 KO	Cpne3
0.340747	-0.824766	0.014	0.02	1	Runx1/2 KO	Gm36640
0.340779	-0.0739942	0.57	0.602	1	Runx1/2 KO	Mrps28
0.340783	0.116662	0.606	0.608	1	Runx1/2 KO	Plec
0.34087	-0.12361	0.273	0.294	1	Runx1/2 KO	Fundc1
0.340875	0.0856133	0.545	0.53	1	Runx1/2 KO	Tlk2
0.340976	0.209767	0.152	0.137	1	Runx1/2 KO	Zbtb22
0.340989	0.112303	0.288	0.267	1	Runx1/2 KO	Fam20b
0.341039	-0.0559362	0.565	0.605	1	Runx1/2 KO	Ctdnep1
0.341317	-0.325533	0.021	0.028	1	Runx1/2 KO	0610040F04Rik
0.341795	-0.293045	0.079	0.091	1	Runx1/2 KO	Zswim3
0.34204	-0.181946	0.613	0.646	1	Runx1/2 KO	Tmtc1
0.342065	0.110439	0.279	0.26	1	Runx1/2 KO	Ngdn
0.342129	0.365918	0.032	0.024	1	Runx1/2 KO	Usp27x
0.342131	0.196104	0.181	0.166	1	Runx1/2 KO	Rdh11
0.342133	0.347874	0.064	0.054	1	Runx1/2 KO	Gm13986
0.342188	-0.368883	0.031	0.039	1	Runx1/2 KO	Gm15545
0.342396	-0.0661744	0.656	0.673	1	Runx1/2 KO	Adam10
0.342567	-0.0665528	0.725	0.753	1	Runx1/2 KO	Rras
0.342627	-0.0755834	0.76	0.794	1	Runx1/2 KO	Snx3
0.342665	-0.325533	0.043	0.052	1	Runx1/2 KO	Brat1
0.342697	-0.358448	0.031	0.039	1	Runx1/2 KO	Yjefn3
0.342945	-0.185682	0.503	0.526	1	Runx1/2 KO	Atp10a
0.343109	-0.221769	0.096	0.109	1	Runx1/2 KO	Aaas
0.343258	-0.0776006	0.87	0.87	1	Runx1/2 KO	Atp5g1
0.343355	-0.17584	0.116	0.13	1	Runx1/2 KO	Cpsf1
0.343455	-0.0716392	0.778	0.845	1	Runx1/2 KO	Atp5g3
0.343497	-0.233448	0.13	0.145	1	Runx1/2 KO	Hspbap1
0.343716	-0.294251	0.044	0.053	1	Runx1/2 KO	Nek10
0.34383	0.0838727	0.327	0.309	1	Runx1/2 KO	Rnf166
0.343831	-0.188682	0.118	0.132	1	Runx1/2 KO	Sesn2
0.34403	-0.220228	0.055	0.065	1	Runx1/2 KO	Gm19412
0.344051	-0.128442	0.021	0.028	1	Runx1/2 KO	Srd5a1
0.344377	0.418688	0.024	0.018	1	Runx1/2 KO	Gpr68
0.344418	-0.0141206	0.58	0.63	1	Runx1/2 KO	Ranbp9
0.344419	0.304517	0.159	0.145	1	Runx1/2 KO	Wdr66
0.34442	-0.183872	0.141	0.156	1	Runx1/2 KO	Ctns
0.34452	0.0293835	0.352	0.323	1	Runx1/2 KO	Gltp
0.344525	-0.14344	0.662	0.689	1	Runx1/2 KO	Frmd4a
0.344535	-0.139954	0.256	0.276	1	Runx1/2 KO	Copg2
0.344539	-0.246111	0.16	0.174	1	Runx1/2 KO	Firre
0.344627	0.0834097	0.648	0.64	1	Runx1/2 KO	R3hdm2
0.344696	-0.0253407	0.682	0.728	1	Runx1/2 KO	Cnot4
0.344756	0.132894	0.267	0.247	1	Runx1/2 KO	Ankra2
0.34478	0.277333	0.093	0.081	1	Runx1/2 KO	Mkks
0.344835	-0.0345745	0.862	0.893	1	Runx1/2 KO	Exoc4
0.344846	0.0482655	0.328	0.305	1	Runx1/2 KO	Zfp948
0.344932	0.292929	0.032	0.024	1	Runx1/2 KO	Hsd17b14
0.344968	0.103926	0.575	0.575	1	Runx1/2 KO	Arfgap3
0.34505	0.0950089	0.507	0.496	1	Runx1/2 KO	Apc
0.345279	0.0194889	0.144	0.161	1	Runx1/2 KO	Pwwp3b
0.345416	-0.113723	0.429	0.445	1	Runx1/2 KO	Dpy30
0.345451	0.0955536	0.415	0.402	1	Runx1/2 KO	Samm50
0.345628	0.267043	0.094	0.082	1	Runx1/2 KO	Chd1l
0.345977	0.090939	0.336	0.317	1	Runx1/2 KO	Akap8l
0.346366	0.336226	0.024	0.018	1	Runx1/2 KO	Tmem132e
0.346406	0.197487	0.204	0.189	1	Runx1/2 KO	Snhg4
0.346435	0.120547	0.288	0.269	1	Runx1/2 KO	Tgs1
0.346462	0.0512367	0.448	0.421	1	Runx1/2 KO	Cdc37l1
0.346491	-0.192497	0.16	0.175	1	Runx1/2 KO	Gpr137b
0.34653	-0.115496	0.193	0.212	1	Runx1/2 KO	Spg11
0.346605	0.0524913	0.521	0.506	1	Runx1/2 KO	Znrf1
0.346753	0.0903926	0.245	0.226	1	Runx1/2 KO	Nt5c3
0.346816	-0.502838	0.014	0.02	1	Runx1/2 KO	Gm10701
0.346955	-0.0456536	0.467	0.497	1	Runx1/2 KO	Jpt1
0.34701	-0.325533	0.044	0.053	1	Runx1/2 KO	Fgf14
0.347017	0.135293	0.209	0.192	1	Runx1/2 KO	Nfya
0.347121	-0.264325	0.074	0.086	1	Runx1/2 KO	Trim34a
0.34721	0.0976172	0.455	0.44	1	Runx1/2 KO	Cnep1r1
0.347214	0.0272584	0.418	0.394	1	Runx1/2 KO	Sfxn3
0.347232	-0.178347	0.159	0.175	1	Runx1/2 KO	Izumo4
0.34724	0.168456	0.086	0.074	1	Runx1/2 KO	Sh3tc2
0.347389	0.0693009	0.126	0.111	1	Runx1/2 KO	Slc10a3
0.347393	0.0628626	0.722	0.715	1	Runx1/2 KO	Ralbp1
0.347467	-0.46487	0.022	0.029	1	Runx1/2 KO	4933431K23Rik
0.347498	0.0173547	0.07	0.082	1	Runx1/2 KO	Gm50333
0.347519	0.183016	0.228	0.212	1	Runx1/2 KO	Naa30
0.347566	0.0702293	0.419	0.402	1	Runx1/2 KO	Elovl1
0.347648	-0.457983	0.014	0.02	1	Runx1/2 KO	Prss57
0.347648	-0.457983	0.014	0.02	1	Runx1/2 KO	Hk3
0.347648	-0.457983	0.014	0.02	1	Runx1/2 KO	Ager
0.347672	-0.135515	0.201	0.219	1	Runx1/2 KO	Socs7
0.347732	-0.094246	0.822	0.845	1	Runx1/2 KO	Map1lc3a
0.347741	0.0529786	0.722	0.735	1	Runx1/2 KO	Sin3b
0.347749	-0.109857	0.133	0.149	1	Runx1/2 KO	Apmap
0.347764	-0.19396	0.167	0.182	1	Runx1/2 KO	Pinx1
0.347837	0.081052	0.275	0.253	1	Runx1/2 KO	Tjap1
0.347849	0.2971	0.095	0.083	1	Runx1/2 KO	Mfsd8
0.348037	-0.502838	0.014	0.02	1	Runx1/2 KO	9430041J12Rik
0.348139	-0.432448	0.014	0.02	1	Runx1/2 KO	Cfap126
0.348159	-0.334268	0.061	0.072	1	Runx1/2 KO	Nptxr
0.348425	-0.31858	0.059	0.07	1	Runx1/2 KO	Pafah2
0.348772	-0.379981	0.022	0.029	1	Runx1/2 KO	Gm14322
0.348982	0.304517	0.041	0.033	1	Runx1/2 KO	Gm14471
0.348999	0.00105338	0.594	0.638	1	Runx1/2 KO	Pabpn1
0.349103	-0.348617	0.032	0.04	1	Runx1/2 KO	Aldh5a1
0.349205	0.345159	0.017	0.012	1	Runx1/2 KO	Bdkrb2
0.349466	-0.358448	0.014	0.02	1	Runx1/2 KO	Adam11
0.349548	-0.206735	0.354	0.368	1	Runx1/2 KO	Cyth1
0.349573	-0.202626	0.149	0.164	1	Runx1/2 KO	Fah
0.349761	-0.147471	0.145	0.161	1	Runx1/2 KO	2010310C07Rik
0.34978	-0.244821	0.043	0.052	1	Runx1/2 KO	Plppr3
0.349824	-0.184126	0.326	0.343	1	Runx1/2 KO	Gpcpd1
0.349889	-0.0644827	0.99	0.997	1	Runx1/2 KO	Tcf4
0.349962	-0.111533	0.084	0.097	1	Runx1/2 KO	Slc25a22
0.349979	-0.183421	0.142	0.158	1	Runx1/2 KO	Gm26887
0.350032	0.151717	0.206	0.19	1	Runx1/2 KO	Tmod2
0.350149	-0.586776	0.065	0.076	1	Runx1/2 KO	Fxyd4
0.350299	0.369612	0.017	0.012	1	Runx1/2 KO	Gm44026
0.350328	0.223979	0.277	0.263	1	Runx1/2 KO	Dph6
0.350369	0.0579922	0.74	0.751	1	Runx1/2 KO	Unc5b
0.350438	-0.0174107	0.024	0.018	1	Runx1/2 KO	Gm16794
0.350589	0.0613371	0.53	0.508	1	Runx1/2 KO	Tmem119
0.350852	0.345159	0.017	0.012	1	Runx1/2 KO	Pcsk2
0.350918	-0.312867	0.022	0.029	1	Runx1/2 KO	Sema3f
0.351329	-0.176108	0.041	0.051	1	Runx1/2 KO	E330009J07Rik
0.35135	-0.319066	0.045	0.054	1	Runx1/2 KO	Cdc25b
0.351388	-0.25445	0.059	0.07	1	Runx1/2 KO	Fbxo46
0.351666	-0.0550861	0.855	0.87	1	Runx1/2 KO	Auts2
0.351937	-0.202626	0.075	0.087	1	Runx1/2 KO	Slc35e3
0.35202	-0.0109905	0.943	0.919	1	Runx1/2 KO	Fgfr1
0.352059	0.262697	0.017	0.012	1	Runx1/2 KO	A930012L18Rik
0.352093	0.0421226	0.422	0.397	1	Runx1/2 KO	Abhd16a
0.352389	-1.09541	0.009	0.013	1	Runx1/2 KO	Grin1
0.352389	-0.754376	0.009	0.013	1	Runx1/2 KO	Tas2r143
0.35243	-0.0189528	0.623	0.658	1	Runx1/2 KO	Sppl3
0.352666	-1.28045	0.004	0.008	1	Runx1/2 KO	Gm45075
0.352981	-0.0873732	0.411	0.434	1	Runx1/2 KO	Mfsd14b
0.352996	0.107481	0.313	0.297	1	Runx1/2 KO	Cdc14b
0.353011	-1.2398	0.004	0.008	1	Runx1/2 KO	Cd52
0.353059	0.326544	0.033	0.025	1	Runx1/2 KO	Dnmt3l
0.353111	-0.202626	0.074	0.086	1	Runx1/2 KO	Mettl8
0.353256	0.340637	0.081	0.07	1	Runx1/2 KO	Tnfrsf21
0.35328	0.136541	0.385	0.37	1	Runx1/2 KO	Atp6v0a1
0.353353	-0.865408	0.004	0.008	1	Runx1/2 KO	Gm29707
0.353353	-0.865408	0.004	0.008	1	Runx1/2 KO	Oas1g
0.353353	-0.865408	0.004	0.008	1	Runx1/2 KO	Gm40323
0.353353	-0.865408	0.004	0.008	1	Runx1/2 KO	Ccdc151
0.353353	-0.865408	0.004	0.008	1	Runx1/2 KO	Tonsl
0.35341	-0.654841	0.009	0.013	1	Runx1/2 KO	4930447N08Rik
0.35341	-0.654841	0.009	0.013	1	Runx1/2 KO	Cxxc4
0.35341	-0.654841	0.009	0.013	1	Runx1/2 KO	Gm46210
0.35341	-0.934949	0.009	0.013	1	Runx1/2 KO	Olfr814
0.353538	0.0795397	0.508	0.485	1	Runx1/2 KO	H2-T22
0.353875	-0.186093	0.132	0.147	1	Runx1/2 KO	Asrgl1
0.354044	-0.695483	0.004	0.008	1	Runx1/2 KO	Gm13703
0.354044	-0.695483	0.004	0.008	1	Runx1/2 KO	Rims4
0.354044	-0.695483	0.004	0.008	1	Runx1/2 KO	Frem2
0.354044	-0.695483	0.004	0.008	1	Runx1/2 KO	Cd160
0.354044	-0.695483	0.004	0.008	1	Runx1/2 KO	Angptl3
0.354044	-0.695483	0.004	0.008	1	Runx1/2 KO	Dll3
0.354044	-0.695483	0.004	0.008	1	Runx1/2 KO	Gm26810
0.354044	-0.695483	0.004	0.008	1	Runx1/2 KO	Slc6a21
0.354044	-0.695483	0.004	0.008	1	Runx1/2 KO	5330439A09Rik
0.354044	-0.695483	0.004	0.008	1	Runx1/2 KO	Gm34099
0.354044	-0.695483	0.004	0.008	1	Runx1/2 KO	1700030M09Rik
0.354044	-0.695483	0.004	0.008	1	Runx1/2 KO	Gm17745
0.354044	-0.695483	0.004	0.008	1	Runx1/2 KO	Gm11659
0.354044	-0.695483	0.004	0.008	1	Runx1/2 KO	Gm17108
0.354044	-0.695483	0.004	0.008	1	Runx1/2 KO	9830166K06Rik
0.354044	-0.695483	0.004	0.008	1	Runx1/2 KO	Gm50394
0.354058	-0.258419	0.077	0.089	1	Runx1/2 KO	Mecomos
0.354181	-0.46487	0.009	0.013	1	Runx1/2 KO	Rasgrp3
0.354362	0.261305	0.192	0.178	1	Runx1/2 KO	Fam111a
0.354443	-0.547925	0.009	0.013	1	Runx1/2 KO	A430106G13Rik
0.354443	-0.547925	0.009	0.013	1	Runx1/2 KO	Zfp784
0.354443	-0.547925	0.009	0.013	1	Runx1/2 KO	Gm48045
0.354559	-0.602373	0.004	0.008	1	Runx1/2 KO	Gm21119
0.354574	0.312348	0.377	0.381	1	Runx1/2 KO	G0s2
0.354615	-0.138929	0.291	0.31	1	Runx1/2 KO	Polr2b
0.354672	0.190394	0.154	0.139	1	Runx1/2 KO	Sacs
0.35488	0.120619	0.257	0.238	1	Runx1/2 KO	Hmgxb4
0.355035	0.0579072	0.83	0.843	1	Runx1/2 KO	Ssb
0.355041	-0.246893	0.06	0.071	1	Runx1/2 KO	Taf6l
0.355202	-0.140793	0.172	0.189	1	Runx1/2 KO	Irf2bp1
0.355249	-0.432448	0.004	0.008	1	Runx1/2 KO	Gm16253
0.355249	-0.432448	0.004	0.008	1	Runx1/2 KO	Gm8739
0.355413	-0.164968	0.334	0.347	1	Runx1/2 KO	Atl2
0.355445	0.272096	0.033	0.025	1	Runx1/2 KO	2900005J15Rik
0.355635	0.140771	0.249	0.233	1	Runx1/2 KO	Secisbp2
0.355694	0.00437801	0.372	0.345	1	Runx1/2 KO	Bmt2
0.355699	-0.202626	0.077	0.089	1	Runx1/2 KO	Mus81
0.355768	0.748124	0.004	0.008	1	Runx1/2 KO	Gm12153
0.355932	-0.199955	0.213	0.228	1	Runx1/2 KO	Tgds
0.355947	-0.265987	0.118	0.131	1	Runx1/2 KO	Hacl1
0.35596	0.683029	0.012	0.008	1	Runx1/2 KO	BC025920
0.35596	1.23052	0.012	0.008	1	Runx1/2 KO	Rfx4
0.35596	0.683029	0.012	0.008	1	Runx1/2 KO	5430414B19Rik
0.355963	0.567552	0.012	0.008	1	Runx1/2 KO	6030440G07Rik
0.355975	-0.395922	0.009	0.013	1	Runx1/2 KO	Gm16316
0.355975	-0.395922	0.009	0.013	1	Runx1/2 KO	Actn2
0.356013	-0.41596	0.023	0.03	1	Runx1/2 KO	Gm32036
0.356038	0.116172	0.152	0.136	1	Runx1/2 KO	Cstf2
0.356186	-0.109406	0.234	0.253	1	Runx1/2 KO	Apool
0.356521	-0.400739	0.023	0.03	1	Runx1/2 KO	Bcas3os1
0.356566	-0.155972	0.242	0.258	1	Runx1/2 KO	B4galt2
0.356743	0.0726215	0.462	0.445	1	Runx1/2 KO	Ppdpf
0.356915	0.567552	0.012	0.008	1	Runx1/2 KO	BC050972
0.356915	0.567552	0.012	0.008	1	Runx1/2 KO	A930006K02Rik
0.35693	-0.2196	0.12	0.134	1	Runx1/2 KO	Cklf
0.357252	-0.210056	0.059	0.07	1	Runx1/2 KO	Tefm
0.357329	-0.171739	0.058	0.068	1	Runx1/2 KO	Recql5
0.357452	0.513104	0.012	0.008	1	Runx1/2 KO	Cyp27b1
0.35752	-0.258419	0.009	0.013	1	Runx1/2 KO	Pnpla3
0.357677	0.173532	0.126	0.113	1	Runx1/2 KO	Ints1
0.357825	-0.365334	0.023	0.03	1	Runx1/2 KO	Gm43112
0.357856	0.104358	0.346	0.327	1	Runx1/2 KO	Parl
0.357989	0.378518	0.025	0.019	1	Runx1/2 KO	Eqtn
0.357993	-0.163729	0.183	0.199	1	Runx1/2 KO	Cmc2
0.358074	0.353683	0.088	0.077	1	Runx1/2 KO	Gm43445
0.358095	0.164966	0.157	0.142	1	Runx1/2 KO	Sp2
0.358141	-0.13671	0.056	0.066	1	Runx1/2 KO	Fam71a
0.3582	0.117519	0.258	0.24	1	Runx1/2 KO	Plekhh3
0.358222	-0.109818	0.241	0.26	1	Runx1/2 KO	Wdr11
0.358237	0.0293835	0.276	0.253	1	Runx1/2 KO	Mindy1
0.358402	0.245624	0.012	0.008	1	Runx1/2 KO	4921516A02Rik
0.358454	-0.634082	0.015	0.021	1	Runx1/2 KO	Masp2
0.358454	-0.634082	0.015	0.021	1	Runx1/2 KO	3300002A11Rik
0.358643	0.149239	0.292	0.276	1	Runx1/2 KO	Tbce
0.358838	-0.297519	0.046	0.055	1	Runx1/2 KO	Gm20743
0.359001	0.0924365	0.314	0.295	1	Runx1/2 KO	Tmem127
0.359133	0.090572	0.36	0.338	1	Runx1/2 KO	Lysmd2
0.359163	0.107088	0.25	0.232	1	Runx1/2 KO	Nelfa
0.359184	0.0270404	0.573	0.564	1	Runx1/2 KO	Riok3
0.35926	0.0116378	0.251	0.277	1	Runx1/2 KO	Kiz
0.359264	-0.0923264	0.347	0.368	1	Runx1/2 KO	Smu1
0.359543	-0.18601	0.119	0.132	1	Runx1/2 KO	Cfap43
0.359741	-0.118813	0.348	0.369	1	Runx1/2 KO	Galk2
0.359821	-0.0934241	0.487	0.504	1	Runx1/2 KO	Cuedc2
0.359856	-0.242284	0.084	0.096	1	Runx1/2 KO	Zbtb5
0.359858	0.10812	0.138	0.124	1	Runx1/2 KO	Rnf40
0.359865	-0.207382	0.086	0.098	1	Runx1/2 KO	Hecw2
0.359865	-0.502838	0.015	0.021	1	Runx1/2 KO	Gm14443
0.359865	-0.502838	0.015	0.021	1	Runx1/2 KO	Gm6556
0.360151	0.267992	0.192	0.178	1	Runx1/2 KO	Lin54
0.360371	0.0271549	0.447	0.418	1	Runx1/2 KO	Dsel
0.360468	-0.120137	0.265	0.283	1	Runx1/2 KO	2410004B18Rik
0.360734	0.217055	0.055	0.045	1	Runx1/2 KO	Cda
0.360804	0.0500096	0.6	0.589	1	Runx1/2 KO	Itprid2
0.360892	-0.115591	0.136	0.152	1	Runx1/2 KO	Cldn12
0.360991	0.241976	0.081	0.07	1	Runx1/2 KO	Pim2
0.361115	-0.123256	0.244	0.264	1	Runx1/2 KO	Hmgn5
0.361307	-0.432448	0.015	0.021	1	Runx1/2 KO	Gm7324
0.361307	-0.432448	0.015	0.021	1	Runx1/2 KO	2310068J16Rik
0.361338	-0.1764	0.105	0.118	1	Runx1/2 KO	Zfpm1
0.361376	0.0461067	0.885	0.882	1	Runx1/2 KO	Diaph2
0.361505	0.22875	0.053	0.044	1	Runx1/2 KO	Tmem154
0.36158	-0.097581	0.131	0.147	1	Runx1/2 KO	Slc25a40
0.36172	0.863945	0.026	0.02	1	Runx1/2 KO	Cacng8
0.361776	0.194093	0.213	0.198	1	Runx1/2 KO	1700021F05Rik
0.361836	-0.0773424	0.822	0.829	1	Runx1/2 KO	9530068E07Rik
0.361889	-0.17529	0.154	0.169	1	Runx1/2 KO	Slc35c2
0.361958	-0.191695	0.36	0.377	1	Runx1/2 KO	Gclc
0.361969	0.120093	0.251	0.234	1	Runx1/2 KO	Pdcd11
0.362066	-0.283305	0.142	0.156	1	Runx1/2 KO	Ildr2
0.36226	-0.249357	0.091	0.103	1	Runx1/2 KO	Ndufaf5
0.362285	-0.280445	0.047	0.056	1	Runx1/2 KO	Mars2
0.362295	-0.215637	0.125	0.139	1	Runx1/2 KO	Tmco4
0.362548	0.171784	0.178	0.162	1	Runx1/2 KO	Mgst3
0.36262	0.180127	0.348	0.337	1	Runx1/2 KO	Ccnt2
0.36268	0.181493	0.132	0.118	1	Runx1/2 KO	Med22
0.362719	-0.0329655	0.489	0.512	1	Runx1/2 KO	Ago3
0.363104	-0.173282	0.155	0.17	1	Runx1/2 KO	Zfand1
0.363211	-0.339339	0.015	0.021	1	Runx1/2 KO	4930532G15Rik
0.363661	-0.158767	0.06	0.071	1	Runx1/2 KO	E130114P18Rik
0.363763	-0.11929	0.123	0.138	1	Runx1/2 KO	Tarbp2
0.363846	0.0741229	0.241	0.222	1	Runx1/2 KO	Pias3
0.363861	-0.141069	0.251	0.268	1	Runx1/2 KO	Rilpl1
0.363892	0.168741	0.186	0.171	1	Runx1/2 KO	Lbr
0.364129	-0.158009	0.122	0.137	1	Runx1/2 KO	Cep57l1
0.364181	-0.150385	0.284	0.301	1	Runx1/2 KO	Ttc33
0.364222	0.152514	0.224	0.209	1	Runx1/2 KO	Gabre
0.364598	0.304517	0.056	0.046	1	Runx1/2 KO	Slc3a1
0.36478	0.00753567	0.74	0.728	1	Runx1/2 KO	Psmb5
0.365077	-0.228915	0.197	0.213	1	Runx1/2 KO	Tmem175
0.36523	0.0294051	0.983	0.981	1	Runx1/2 KO	Adamts2
0.365289	-0.116946	0.063	0.074	1	Runx1/2 KO	A730063M14Rik
0.365314	0.117194	0.311	0.294	1	Runx1/2 KO	Arl6ip6
0.36535	0.530077	0.019	0.013	1	Runx1/2 KO	Foxd2
0.36535	0.530077	0.019	0.013	1	Runx1/2 KO	Gm17949
0.365409	-0.14159	0.396	0.407	1	Runx1/2 KO	Slc7a6
0.365418	0.198907	0.08	0.068	1	Runx1/2 KO	Top3a
0.365461	-0.125664	0.074	0.086	1	Runx1/2 KO	Zfp101
0.365672	0.16623	0.501	0.502	1	Runx1/2 KO	Csf1
0.365718	0.119471	0.222	0.205	1	Runx1/2 KO	Zfp64
0.365723	-0.210056	0.085	0.097	1	Runx1/2 KO	Exo5
0.365821	-0.106416	0.205	0.223	1	Runx1/2 KO	Med26
0.365995	-0.0682296	0.677	0.708	1	Runx1/2 KO	Mrps24
0.366122	-0.251876	0.034	0.042	1	Runx1/2 KO	Kctd7
0.366436	-0.35183	0.024	0.031	1	Runx1/2 KO	Zfp968
0.366485	-0.142942	0.061	0.072	1	Runx1/2 KO	BC065397
0.366506	-0.199249	0.063	0.074	1	Runx1/2 KO	Zfp13
0.366535	0.0858433	0.317	0.298	1	Runx1/2 KO	Mrto4
0.366576	0.0214335	0.43	0.401	1	Runx1/2 KO	Grina
0.366675	0.452075	0.019	0.013	1	Runx1/2 KO	Adap1
0.366675	0.452075	0.019	0.013	1	Runx1/2 KO	Unc13a
0.366675	0.452075	0.019	0.013	1	Runx1/2 KO	Gm28156
0.366675	0.452075	0.019	0.013	1	Runx1/2 KO	Ly6g6c
0.366883	-0.339339	0.024	0.031	1	Runx1/2 KO	Gimap9
0.366945	-0.160211	0.14	0.153	1	Runx1/2 KO	B230206L02Rik
0.367203	0.423162	0.019	0.013	1	Runx1/2 KO	A430035B10Rik
0.367203	0.423162	0.019	0.013	1	Runx1/2 KO	Gm17382
0.367288	-0.113028	0.381	0.401	1	Runx1/2 KO	Zfp277
0.367298	-0.094032	0.257	0.275	1	Runx1/2 KO	Mpdu1
0.367532	0.12252	0.124	0.11	1	Runx1/2 KO	Jmjd8
0.367622	-0.22783	0.125	0.139	1	Runx1/2 KO	Sall2
0.367815	-0.385798	0.05	0.06	1	Runx1/2 KO	Mrvi1
0.368074	0.0721868	0.401	0.381	1	Runx1/2 KO	Dlst
0.368112	0.0648015	0.799	0.778	1	Runx1/2 KO	Wac
0.368139	-0.212227	0.087	0.099	1	Runx1/2 KO	Kctd6
0.368198	0.212887	0.055	0.045	1	Runx1/2 KO	Kif28
0.368291	-0.114533	0.333	0.354	1	Runx1/2 KO	Emc8
0.368308	0.0980665	0.292	0.274	1	Runx1/2 KO	Tap2
0.368451	0.105821	0.174	0.158	1	Runx1/2 KO	Ccdc157
0.368473	-0.0649659	0.72	0.757	1	Runx1/2 KO	Dennd1a
0.368529	0.0364696	0.728	0.728	1	Runx1/2 KO	Fam120a
0.368608	0.144861	0.095	0.083	1	Runx1/2 KO	Gm42941
0.368619	0.125076	0.277	0.258	1	Runx1/2 KO	Gmppb
0.368634	-0.0316615	0.811	0.847	1	Runx1/2 KO	Myof
0.368825	-0.294945	0.035	0.043	1	Runx1/2 KO	Gm48696
0.36889	-0.041604	0.578	0.604	1	Runx1/2 KO	Arhgap29
0.368913	-0.333438	0.05	0.06	1	Runx1/2 KO	Gm4869
0.368946	-0.260454	0.11	0.123	1	Runx1/2 KO	Mre11a
0.369161	0.197602	0.068	0.057	1	Runx1/2 KO	Tcea2
0.369244	-0.116946	0.075	0.087	1	Runx1/2 KO	Ptges
0.369251	-0.197232	0.106	0.119	1	Runx1/2 KO	Tspan2
0.36926	-0.172133	0.107	0.12	1	Runx1/2 KO	Rnf219
0.369275	-0.24568	0.035	0.043	1	Runx1/2 KO	AW551984
0.369345	0.172812	0.14	0.126	1	Runx1/2 KO	Pde2a
0.369395	0.68193	0.097	0.086	1	Runx1/2 KO	Crabp2
0.369455	-0.149861	0.104	0.117	1	Runx1/2 KO	Prickle3
0.369491	-0.602373	0.016	0.022	1	Runx1/2 KO	Zmynd12
0.369549	0.116607	0.126	0.113	1	Runx1/2 KO	Gorab
0.369723	0.113834	0.019	0.013	1	Runx1/2 KO	Efcab5
0.369761	-0.21168	0.115	0.128	1	Runx1/2 KO	Dxo
0.369787	-0.24297	0.067	0.077	1	Runx1/2 KO	2810002D19Rik
0.369918	0.378518	0.026	0.02	1	Runx1/2 KO	Gm42797
0.370013	-0.429135	0.108	0.12	1	Runx1/2 KO	Apol9b
0.370079	0.195583	0.098	0.086	1	Runx1/2 KO	Hoxb2
0.370101	-0.379981	0.036	0.044	1	Runx1/2 KO	Cabyr
0.370301	-0.115758	0.473	0.482	1	Runx1/2 KO	Atp6v0d1
0.370318	-0.00314529	0.989	0.982	1	Runx1/2 KO	Ahnak
0.37046	0.206485	0.152	0.138	1	Runx1/2 KO	Zfp346
0.37052	0.290712	0.026	0.02	1	Runx1/2 KO	Phex
0.370598	-0.0356135	0.992	0.993	1	Runx1/2 KO	Col8a1
0.370678	0.326544	0.035	0.028	1	Runx1/2 KO	Gm7160
0.370876	-0.266438	0.134	0.147	1	Runx1/2 KO	Spata7
0.370885	0.148327	0.113	0.1	1	Runx1/2 KO	Cfap69
0.370936	0.0227287	0.306	0.284	1	Runx1/2 KO	Exoc1
0.370952	-0.135029	0.251	0.268	1	Runx1/2 KO	Dusp7
0.370991	-0.0217431	0.41	0.432	1	Runx1/2 KO	Phactr1
0.370996	0.239747	0.137	0.125	1	Runx1/2 KO	Tbc1d31
0.371216	0.201902	0.082	0.071	1	Runx1/2 KO	Mier2
0.371799	-0.0529928	0.611	0.625	1	Runx1/2 KO	Iscu
0.371802	0.211031	0.227	0.213	1	Runx1/2 KO	Dnajb2
0.371861	0.120093	0.327	0.31	1	Runx1/2 KO	Usf3
0.371989	-0.0934083	0.706	0.722	1	Runx1/2 KO	Tbc1d5
0.372204	-0.782945	0.01	0.014	1	Runx1/2 KO	4930432B10Rik
0.37249	-0.476842	0.016	0.022	1	Runx1/2 KO	Gm26935
0.37249	-0.476842	0.016	0.022	1	Runx1/2 KO	Zbtb42
0.372791	0.102534	0.423	0.409	1	Runx1/2 KO	Ppp4r3a
0.373012	0.350174	0.179	0.194	1	Runx1/2 KO	Spp1
0.373128	-0.0633646	0.853	0.869	1	Runx1/2 KO	H2afj
0.373133	1.3611	0.008	0.004	1	Runx1/2 KO	Cacna1b
0.373276	0.116682	0.169	0.153	1	Runx1/2 KO	Rpf2
0.373555	-0.246229	0.069	0.079	1	Runx1/2 KO	Ogfod2
0.373578	-0.270177	0.05	0.06	1	Runx1/2 KO	Chtf8
0.373637	-0.103848	0.752	0.777	1	Runx1/2 KO	Brd2
0.373845	0.982589	0.008	0.004	1	Runx1/2 KO	Gm28981
0.373845	0.982589	0.008	0.004	1	Runx1/2 KO	St8sia6
0.373846	-0.645442	0.01	0.014	1	Runx1/2 KO	Gm30003
0.373897	-0.142106	0.147	0.162	1	Runx1/2 KO	Fahd1
0.374024	-0.409728	0.016	0.022	1	Runx1/2 KO	Doc2g
0.374074	0.118726	0.201	0.184	1	Runx1/2 KO	Zfp507
0.374096	-0.250071	0.071	0.082	1	Runx1/2 KO	Pced1b
0.374133	-0.124326	0.079	0.091	1	Runx1/2 KO	Taf1a
0.374475	-0.602373	0.01	0.014	1	Runx1/2 KO	BC028471
0.374475	-0.602373	0.01	0.014	1	Runx1/2 KO	Gm10644
0.374558	0.830586	0.008	0.004	1	Runx1/2 KO	Gm26811
0.374558	0.830586	0.008	0.004	1	Runx1/2 KO	Zfp781
0.374558	0.830586	0.008	0.004	1	Runx1/2 KO	Trp63
0.374635	0.0729441	0.479	0.468	1	Runx1/2 KO	Snw1
0.374874	0.105738	0.296	0.277	1	Runx1/2 KO	Dip2a
0.374994	-0.0282032	0.894	0.919	1	Runx1/2 KO	Gdi2
0.375175	-0.177875	0.086	0.098	1	Runx1/2 KO	Gm42917
0.37521	-0.0307602	0.545	0.578	1	Runx1/2 KO	Vasp
0.375274	0.660661	0.008	0.004	1	Runx1/2 KO	S100a3
0.375274	0.660661	0.008	0.004	1	Runx1/2 KO	Kcna6
0.375274	0.660661	0.008	0.004	1	Runx1/2 KO	Gm38910
0.375274	0.660661	0.008	0.004	1	Runx1/2 KO	Slco1a4
0.375274	0.660661	0.008	0.004	1	Runx1/2 KO	E130208F15Rik
0.375274	0.660661	0.008	0.004	1	Runx1/2 KO	Gm39317
0.375274	0.660661	0.008	0.004	1	Runx1/2 KO	Kiss1r
0.375274	0.660661	0.008	0.004	1	Runx1/2 KO	Gm10778
0.375274	0.660661	0.008	0.004	1	Runx1/2 KO	Olfr1393
0.375274	0.660661	0.008	0.004	1	Runx1/2 KO	Lrrn3
0.375274	0.660661	0.008	0.004	1	Runx1/2 KO	Mroh6
0.375274	0.660661	0.008	0.004	1	Runx1/2 KO	Gm16892
0.375274	0.660661	0.008	0.004	1	Runx1/2 KO	Plin4
0.375338	0.123452	0.132	0.118	1	Runx1/2 KO	Apbb1
0.375357	0.397627	0.036	0.029	1	Runx1/2 KO	Axin2
0.375459	-0.122108	0.181	0.198	1	Runx1/2 KO	Entpd5
0.375625	-0.502838	0.01	0.014	1	Runx1/2 KO	Cdnf
0.375625	-0.502838	0.01	0.014	1	Runx1/2 KO	Gm42517
0.375625	-0.502838	0.01	0.014	1	Runx1/2 KO	Vax2
0.375625	-0.502838	0.01	0.014	1	Runx1/2 KO	Zfp114
0.375625	-0.502838	0.01	0.014	1	Runx1/2 KO	Arhgap33
0.375625	-0.502838	0.01	0.014	1	Runx1/2 KO	1110013H19Rik
0.375625	-0.502838	0.01	0.014	1	Runx1/2 KO	B930094E09Rik
0.375628	-0.108679	0.21	0.226	1	Runx1/2 KO	Ppp1r13b
0.375636	-0.0987249	0.72	0.72	1	Runx1/2 KO	Erc1
0.375707	0.253551	0.135	0.123	1	Runx1/2 KO	G6pdx
0.375738	-0.166112	0.167	0.182	1	Runx1/2 KO	Zfp568
0.375808	0.567552	0.008	0.004	1	Runx1/2 KO	A330069K06Rik
0.375844	-0.20761	0.315	0.327	1	Runx1/2 KO	Trim2
0.375978	-0.361365	0.051	0.061	1	Runx1/2 KO	Tubg2
0.375987	0.152514	0.008	0.004	1	Runx1/2 KO	Cpne7
0.375997	-0.557979	0.01	0.014	1	Runx1/2 KO	Tmem30c
0.376055	-0.156064	0.207	0.223	1	Runx1/2 KO	Apex2
0.376124	-0.46487	0.01	0.014	1	Runx1/2 KO	Gm43569
0.376168	0.0525768	0.638	0.635	1	Runx1/2 KO	Rcor1
0.376377	-0.135592	0.081	0.093	1	Runx1/2 KO	Traf3ip1
0.376506	-0.237911	0.11	0.123	1	Runx1/2 KO	Nfe2l3
0.376523	0.397627	0.008	0.004	1	Runx1/2 KO	Slc2a2
0.376523	-0.0174107	0.008	0.004	1	Runx1/2 KO	4921511I17Rik
0.376523	0.397627	0.008	0.004	1	Runx1/2 KO	Pou4f1
0.376523	0.175234	0.008	0.004	1	Runx1/2 KO	Gm50103
0.376523	0.175234	0.008	0.004	1	Runx1/2 KO	Slc7a3
0.376599	0.0965455	0.081	0.07	1	Runx1/2 KO	Dusp28
0.376634	-0.432448	0.01	0.014	1	Runx1/2 KO	Ankrd36
0.376674	0.171446	0.16	0.146	1	Runx1/2 KO	Me2
0.376871	-0.0861234	0.341	0.363	1	Runx1/2 KO	Lemd2
0.37717	-0.0498686	0.604	0.636	1	Runx1/2 KO	Rbbp4
0.377265	-0.365334	0.01	0.014	1	Runx1/2 KO	Pla2g4c
0.377293	-0.0751262	0.296	0.316	1	Runx1/2 KO	Mknk2
0.37743	-0.101475	0.098	0.111	1	Runx1/2 KO	Ska2
0.377526	0.0173547	0.166	0.15	1	Runx1/2 KO	Yod1
0.377638	-0.402075	0.038	0.046	1	Runx1/2 KO	Acot6
0.377749	0.169868	0.117	0.104	1	Runx1/2 KO	Wdyhv1
0.378053	-0.0483203	0.559	0.594	1	Runx1/2 KO	Appl1
0.378293	-0.171971	0.344	0.358	1	Runx1/2 KO	Lclat1
0.378487	-0.497404	0.038	0.046	1	Runx1/2 KO	Dnajb3
0.378557	0.115146	0.245	0.23	1	Runx1/2 KO	2700081O15Rik
0.378572	-0.306271	0.156	0.169	1	Runx1/2 KO	Ttc23l
0.378626	0.0827535	0.513	0.508	1	Runx1/2 KO	Shc1
0.378627	-0.350834	0.053	0.063	1	Runx1/2 KO	Pus3
0.378753	0.0174311	0.761	0.77	1	Runx1/2 KO	Adam9
0.37879	-0.0677311	0.806	0.82	1	Runx1/2 KO	Pgls
0.378921	-0.124326	0.01	0.014	1	Runx1/2 KO	Ano1
0.379102	0.0573202	0.366	0.343	1	Runx1/2 KO	Cnot3
0.379317	0.292929	0.059	0.05	1	Runx1/2 KO	Spock2
0.37948	0.327725	0.047	0.039	1	Runx1/2 KO	Lcat
0.379524	0.172812	0.17	0.156	1	Runx1/2 KO	Gas8
0.379698	-0.365334	0.058	0.067	1	Runx1/2 KO	Gm10561
0.3798	0.101888	0.192	0.175	1	Runx1/2 KO	Klhl18
0.379923	-0.216719	0.025	0.032	1	Runx1/2 KO	4932441J04Rik
0.380096	-0.18014	0.138	0.152	1	Runx1/2 KO	Sco2
0.380197	-0.27375	0.037	0.045	1	Runx1/2 KO	Gzmm
0.380206	-0.202626	0.213	0.228	1	Runx1/2 KO	Mpst
0.381106	0.0909219	0.234	0.216	1	Runx1/2 KO	Ap1m1
0.381385	0.108559	0.279	0.262	1	Runx1/2 KO	Rfk
0.381452	-0.0698781	0.677	0.714	1	Runx1/2 KO	Vps29
0.381556	0.0690041	0.261	0.241	1	Runx1/2 KO	Ptpn23
0.381625	-0.0766948	0.556	0.577	1	Runx1/2 KO	Tfpi
0.381663	0.0562122	0.2	0.182	1	Runx1/2 KO	Ttl
0.381737	0.215788	0.071	0.061	1	Runx1/2 KO	Gm15886
0.381783	-0.192497	0.131	0.145	1	Runx1/2 KO	Cryz
0.381795	0.0770049	0.22	0.203	1	Runx1/2 KO	Mmut
0.381994	0.939521	0.01	0.014	1	Runx1/2 KO	Gm46401
0.382	0.0671228	0.33	0.316	1	Runx1/2 KO	Gm49336
0.382036	0.310644	0.06	0.051	1	Runx1/2 KO	Ryr3
0.382074	-0.0773532	0.161	0.178	1	Runx1/2 KO	Acap3
0.382094	-0.0353884	0.278	0.302	1	Runx1/2 KO	Chordc1
0.382101	0.497162	0.02	0.014	1	Runx1/2 KO	Syce3
0.382168	-0.201011	0.132	0.146	1	Runx1/2 KO	Mgat4a
0.382234	-0.339339	0.056	0.065	1	Runx1/2 KO	Zfp553
0.38226	0.620019	0.013	0.009	1	Runx1/2 KO	Dcst1
0.38226	0.620019	0.013	0.009	1	Runx1/2 KO	Gm37612
0.382319	-0.0249247	0.538	0.57	1	Runx1/2 KO	Cnot1
0.382377	-0.0763044	0.036	0.044	1	Runx1/2 KO	Gm33732
0.382461	-0.327751	0.026	0.033	1	Runx1/2 KO	Gm49700
0.382517	0.0873855	0.388	0.37	1	Runx1/2 KO	Fam171a1
0.382533	0.567552	0.013	0.009	1	Runx1/2 KO	Ttll9
0.382563	0.0549035	0.221	0.203	1	Runx1/2 KO	Rubcn
0.382583	-0.239803	0.037	0.045	1	Runx1/2 KO	Gm14418
0.382639	-0.0973632	0.588	0.605	1	Runx1/2 KO	Lcor
0.382683	-0.51491	0.017	0.023	1	Runx1/2 KO	Gm34719
0.382832	-0.280445	0.026	0.033	1	Runx1/2 KO	Cct6b
0.382984	-0.106462	0.249	0.267	1	Runx1/2 KO	Sertad3
0.383128	-0.185965	0.204	0.22	1	Runx1/2 KO	D830025C05Rik
0.383269	-0.1275	0.222	0.24	1	Runx1/2 KO	Ppie
0.383343	0.513104	0.013	0.009	1	Runx1/2 KO	Gm37362
0.383343	0.513104	0.013	0.009	1	Runx1/2 KO	Slc5a2
0.383343	0.513104	0.013	0.009	1	Runx1/2 KO	AI429214
0.383343	0.513104	0.013	0.009	1	Runx1/2 KO	Myo1a
0.383392	-0.159705	0.167	0.182	1	Runx1/2 KO	Dedd
0.383428	0.17186	0.123	0.11	1	Runx1/2 KO	Erbb2
0.383454	0.147083	0.23	0.215	1	Runx1/2 KO	Rhog
0.383478	0.0553946	0.441	0.418	1	Runx1/2 KO	Ddx1
0.383495	-0.180909	0.05	0.06	1	Runx1/2 KO	Insyn2a
0.38353	0.423162	0.02	0.014	1	Runx1/2 KO	Fam151a
0.38353	0.423162	0.02	0.014	1	Runx1/2 KO	Irs3
0.383544	-0.183769	0.094	0.106	1	Runx1/2 KO	Tusc1
0.383628	-0.134505	0.298	0.313	1	Runx1/2 KO	Usp36
0.383734	0.0482789	0.93	0.935	1	Runx1/2 KO	Arpc3
0.38379	-0.157135	0.112	0.126	1	Runx1/2 KO	Gm15337
0.383823	-0.192778	0.15	0.164	1	Runx1/2 KO	1810024B03Rik
0.383866	-0.154262	0.203	0.219	1	Runx1/2 KO	Cyb561d2
0.383891	0.272096	0.047	0.039	1	Runx1/2 KO	Tapbpl
0.383953	-0.103567	0.064	0.075	1	Runx1/2 KO	Gdf9
0.384156	-0.190357	0.202	0.217	1	Runx1/2 KO	Armc9
0.384213	0.0291319	0.652	0.647	1	Runx1/2 KO	0610012G03Rik
0.384233	-0.432448	0.027	0.034	1	Runx1/2 KO	Zc2hc1c
0.38428	-0.0881452	0.193	0.211	1	Runx1/2 KO	Dhx16
0.384372	0.171109	0.359	0.347	1	Runx1/2 KO	Snx27
0.384607	0.129199	0.379	0.363	1	Runx1/2 KO	Ip6k1
0.384615	0.0500842	0.778	0.785	1	Runx1/2 KO	Ube2m
0.384692	0.00582162	0.45	0.422	1	Runx1/2 KO	Klf10
0.384719	-0.176288	0.302	0.313	1	Runx1/2 KO	Casp3
0.38472	0.174285	0.206	0.192	1	Runx1/2 KO	Zfp275
0.384785	0.192807	0.059	0.05	1	Runx1/2 KO	Neurl1b
0.384837	-0.0595215	0.884	0.881	1	Runx1/2 KO	Rhob
0.384952	0.361101	0.013	0.009	1	Runx1/2 KO	Iqub
0.385193	-0.139977	0.206	0.222	1	Runx1/2 KO	Commd9
0.385203	-0.167715	0.218	0.232	1	Runx1/2 KO	Tango6
0.385426	-0.123364	0.436	0.454	1	Runx1/2 KO	Rfx7
0.385464	0.323626	0.02	0.014	1	Runx1/2 KO	Gm20705
0.385619	-0.224373	0.194	0.208	1	Runx1/2 KO	1300002E11Rik
0.385897	-0.389379	0.017	0.023	1	Runx1/2 KO	Gm43328
0.38593	0.235355	0.059	0.05	1	Runx1/2 KO	Gm9774
0.385938	0.0488917	0.555	0.541	1	Runx1/2 KO	Maco1
0.386062	-0.121747	0.037	0.045	1	Runx1/2 KO	Gm48025
0.386181	-0.160775	0.068	0.078	1	Runx1/2 KO	Dhodh
0.386368	-0.371048	0.017	0.023	1	Runx1/2 KO	Ppargc1b
0.386395	0.334062	0.037	0.03	1	Runx1/2 KO	Gm11613
0.386395	0.334062	0.037	0.03	1	Runx1/2 KO	D030025P21Rik
0.386414	0.207296	0.107	0.095	1	Runx1/2 KO	Klhl36
0.386455	-0.061	0.303	0.326	1	Runx1/2 KO	Lias
0.386465	-0.173792	0.489	0.522	1	Runx1/2 KO	2610035D17Rik
0.386468	-0.280445	0.017	0.023	1	Runx1/2 KO	Atf7ip2
0.386574	0.223597	0.013	0.009	1	Runx1/2 KO	Ccdc170
0.386981	0.0540441	0.565	0.556	1	Runx1/2 KO	Dhrs7
0.38709	-0.280445	0.027	0.034	1	Runx1/2 KO	Rsph10b
0.387213	-0.178403	0.147	0.161	1	Runx1/2 KO	Slc35e2
0.387261	0.201424	0.135	0.123	1	Runx1/2 KO	Alg3
0.387337	-0.219904	0.074	0.085	1	Runx1/2 KO	Myo19
0.387447	0.0845613	0.347	0.328	1	Runx1/2 KO	Agpat5
0.387627	-0.25445	0.026	0.033	1	Runx1/2 KO	Gm45871
0.387646	0.133867	0.217	0.201	1	Runx1/2 KO	Scyl2
0.387705	-0.108013	0.107	0.12	1	Runx1/2 KO	9430038I01Rik
0.387797	-0.227978	0.073	0.084	1	Runx1/2 KO	Zdhhc12
0.3878	-2.21904	0.011	0.015	1	Runx1/2 KO	Car3
0.387838	-0.455532	0.027	0.034	1	Runx1/2 KO	A730036I17Rik
0.387876	-0.210056	0.026	0.033	1	Runx1/2 KO	Arnt2
0.388042	0.304517	0.037	0.03	1	Runx1/2 KO	Chst1
0.388171	-0.331519	0.027	0.034	1	Runx1/2 KO	2810407A14Rik
0.388227	0.330513	0.037	0.03	1	Runx1/2 KO	Gm4876
0.388252	0.173773	0.254	0.24	1	Runx1/2 KO	6720427I07Rik
0.388328	0.0337563	0.915	0.912	1	Runx1/2 KO	Ctnnb1
0.388391	0.0378162	0.921	0.923	1	Runx1/2 KO	Ncl
0.388533	-0.0475471	0.992	0.997	1	Runx1/2 KO	Pfdn5
0.388612	-1.29752	0.005	0.009	1	Runx1/2 KO	Adgrl4
0.388817	-0.0807366	0.15	0.167	1	Runx1/2 KO	Tep1
0.388961	0.149239	0.213	0.198	1	Runx1/2 KO	Nsmf
0.389192	0.187704	0.087	0.076	1	Runx1/2 KO	Mtg1
0.389226	-0.038021	0.335	0.312	1	Runx1/2 KO	1500009L16Rik
0.389245	-0.138426	0.156	0.171	1	Runx1/2 KO	Gm16124
0.389278	-0.199614	0.106	0.118	1	Runx1/2 KO	3110082I17Rik
0.389365	0.0623165	0.448	0.426	1	Runx1/2 KO	Pde4dip
0.389395	-0.216719	0.053	0.063	1	Runx1/2 KO	Zfp668
0.389444	0.30909	0.076	0.066	1	Runx1/2 KO	Abca7
0.389658	-0.573804	0.011	0.015	1	Runx1/2 KO	Cenpf
0.389782	0.185082	0.087	0.076	1	Runx1/2 KO	Nrde2
0.389957	-1.16941	0.005	0.009	1	Runx1/2 KO	Ltc4s
0.390027	0.0695115	0.961	0.956	1	Runx1/2 KO	Map1lc3b
0.390145	0.0942347	0.181	0.166	1	Runx1/2 KO	Kdm5d
0.390159	-1.4974	0.011	0.015	1	Runx1/2 KO	Cd36
0.39019	-0.152094	0.368	0.381	1	Runx1/2 KO	Pbdc1
0.39026	-0.0405406	0.661	0.695	1	Runx1/2 KO	Plgrkt
0.390428	-0.283305	0.089	0.1	1	Runx1/2 KO	Gm5914
0.390429	0.153776	0.144	0.13	1	Runx1/2 KO	Dele1
0.390455	0.111133	0.261	0.244	1	Runx1/2 KO	Fbxl18
0.390506	-0.0739942	0.65	0.667	1	Runx1/2 KO	Chmp5
0.390709	-0.0590859	0.618	0.63	1	Runx1/2 KO	Sugt1
0.390897	-0.950296	0.011	0.015	1	Runx1/2 KO	Gm39323
0.390953	0.109969	0.269	0.253	1	Runx1/2 KO	Fasn
0.390966	-1.01741	0.005	0.009	1	Runx1/2 KO	Fasl
0.390966	-1.01741	0.005	0.009	1	Runx1/2 KO	Mgst2
0.390966	-0.754376	0.005	0.009	1	Runx1/2 KO	Gm32816
0.390966	-0.89188	0.005	0.009	1	Runx1/2 KO	Plek2
0.390966	-0.754376	0.005	0.009	1	Runx1/2 KO	B630019A10Rik
0.391188	0.397627	0.028	0.022	1	Runx1/2 KO	Gm42595
0.39119	0.245624	0.037	0.03	1	Runx1/2 KO	Trp53rkb
0.391198	0.0308445	0.144	0.129	1	Runx1/2 KO	Tex14
0.391236	-0.161801	0.297	0.315	1	Runx1/2 KO	Mphosph6
0.391408	0.131967	0.122	0.109	1	Runx1/2 KO	Rab40b
0.391437	0.110913	0.099	0.087	1	Runx1/2 KO	Ccdc22
0.391576	0.122195	0.365	0.351	1	Runx1/2 KO	Mfsd14a
0.391746	0.719555	0.021	0.015	1	Runx1/2 KO	Plp1
0.39177	0.330513	0.038	0.031	1	Runx1/2 KO	Klf15
0.391778	0.196714	0.06	0.051	1	Runx1/2 KO	Lrrc51
0.391813	-0.602373	0.005	0.009	1	Runx1/2 KO	Gm5532
0.391813	-0.602373	0.005	0.009	1	Runx1/2 KO	Gm37214
0.391813	-0.602373	0.005	0.009	1	Runx1/2 KO	4930555B11Rik
0.391813	-0.602373	0.005	0.009	1	Runx1/2 KO	Btbd18
0.391813	-0.602373	0.005	0.009	1	Runx1/2 KO	A730032A03Rik
0.391813	-0.602373	0.005	0.009	1	Runx1/2 KO	4930589L23Rik
0.391813	-0.602373	0.005	0.009	1	Runx1/2 KO	Gpr88
0.391813	-0.602373	0.005	0.009	1	Runx1/2 KO	Agbl4
0.391813	-0.602373	0.005	0.009	1	Runx1/2 KO	Gabrb1
0.391813	-0.602373	0.005	0.009	1	Runx1/2 KO	Gm42161
0.391813	-0.602373	0.005	0.009	1	Runx1/2 KO	Tmc7
0.391813	-0.602373	0.005	0.009	1	Runx1/2 KO	Tgfbr3l
0.391813	-0.602373	0.005	0.009	1	Runx1/2 KO	2210011C24Rik
0.391813	-0.602373	0.005	0.009	1	Runx1/2 KO	Cntn5
0.391813	-0.602373	0.005	0.009	1	Runx1/2 KO	Spns3
0.391813	-0.602373	0.005	0.009	1	Runx1/2 KO	Zfhx2
0.391813	-0.602373	0.005	0.009	1	Runx1/2 KO	Gm10865
0.391813	-0.602373	0.005	0.009	1	Runx1/2 KO	Higd1c
0.391813	-0.602373	0.005	0.009	1	Runx1/2 KO	Gm50269
0.391813	-0.602373	0.005	0.009	1	Runx1/2 KO	Gm17133
0.391813	-0.602373	0.005	0.009	1	Runx1/2 KO	Gm10549
0.391813	-0.602373	0.005	0.009	1	Runx1/2 KO	Gm10814
0.391813	-0.602373	0.005	0.009	1	Runx1/2 KO	Ccdc88b
0.391813	-0.602373	0.005	0.009	1	Runx1/2 KO	Fermt3
0.391863	0.0543489	0.646	0.648	1	Runx1/2 KO	Cct5
0.392148	-0.795018	0.005	0.009	1	Runx1/2 KO	Gm17202
0.392282	-0.11052	0.086	0.098	1	Runx1/2 KO	Rps6ka2
0.39244	0.0964705	0.623	0.636	1	Runx1/2 KO	Eps15
0.392448	-0.524371	0.019	0.024	1	Runx1/2 KO	A230083N12Rik
0.392545	-0.066844	0.4	0.421	1	Runx1/2 KO	Gde1
0.392619	-0.213454	0.286	0.301	1	Runx1/2 KO	Cnksr3
0.392631	-0.128442	0.341	0.355	1	Runx1/2 KO	Babam1
0.392643	-0.602373	0.011	0.015	1	Runx1/2 KO	Ube2c
0.392854	0.140955	0.201	0.185	1	Runx1/2 KO	Ankrd54
0.39305	-0.25061	0.057	0.066	1	Runx1/2 KO	Idua
0.393161	-0.379981	0.005	0.009	1	Runx1/2 KO	Rtn4rl2
0.393297	0.226515	0.048	0.04	1	Runx1/2 KO	Rabggta
0.393329	0.132615	0.288	0.274	1	Runx1/2 KO	Ric8b
0.393332	-0.602373	0.005	0.009	1	Runx1/2 KO	Asb10
0.393346	-0.242284	0.083	0.094	1	Runx1/2 KO	Trmu
0.393388	-0.557979	0.011	0.015	1	Runx1/2 KO	Gstm7
0.393465	-0.0539366	0.386	0.408	1	Runx1/2 KO	Cbfa2t2
0.393621	-0.654841	0.019	0.024	1	Runx1/2 KO	Cnmd
0.393689	-0.0676936	0.683	0.708	1	Runx1/2 KO	Dcun1d5
0.393757	-0.154914	0.189	0.203	1	Runx1/2 KO	Slc9a8
0.393858	-0.468072	0.029	0.036	1	Runx1/2 KO	Enho
0.393908	-0.0961227	0.109	0.123	1	Runx1/2 KO	Lin37
0.393931	0.0946997	0.296	0.278	1	Runx1/2 KO	Gtf3c6
0.393968	-0.197983	0.174	0.189	1	Runx1/2 KO	Bvht
0.394305	-0.158009	0.125	0.139	1	Runx1/2 KO	Dusp18
0.394517	0.272096	0.005	0.009	1	Runx1/2 KO	Slc6a17
0.39459	-0.252789	0.082	0.093	1	Runx1/2 KO	Lins1
0.394599	-0.157135	0.055	0.064	1	Runx1/2 KO	Pcdhb19
0.394646	-0.188397	0.156	0.169	1	Runx1/2 KO	H2-Ke6
0.394651	-0.46487	0.011	0.015	1	Runx1/2 KO	Gm42664
0.394651	-0.46487	0.011	0.015	1	Runx1/2 KO	Gm45924
0.394651	-0.46487	0.011	0.015	1	Runx1/2 KO	Ntn3
0.394651	-0.46487	0.011	0.015	1	Runx1/2 KO	Cntf
0.394754	-0.0692496	0.419	0.438	1	Runx1/2 KO	Zrsr2
0.394872	-0.349986	0.028	0.035	1	Runx1/2 KO	Fn3krp
0.394899	-0.196381	0.055	0.064	1	Runx1/2 KO	Tarsl2
0.394986	0.108906	0.617	0.62	1	Runx1/2 KO	Btg3
0.39503	-0.0281944	0.616	0.643	1	Runx1/2 KO	G3bp1
0.395286	-0.379981	0.028	0.035	1	Runx1/2 KO	9330160F10Rik
0.395363	-0.167828	0.183	0.198	1	Runx1/2 KO	Gdap2
0.395414	-0.0954132	0.229	0.246	1	Runx1/2 KO	Wipf2
0.395548	0.0311628	0.772	0.765	1	Runx1/2 KO	Rab6a
0.395776	0.0619327	0.298	0.277	1	Runx1/2 KO	Idh3b
0.396065	-0.262298	0.181	0.193	1	Runx1/2 KO	Syde2
0.396142	0.0514629	0.71	0.716	1	Runx1/2 KO	Pdcd6
0.396176	0.192043	0.11	0.098	1	Runx1/2 KO	Thap1
0.396274	0.0613013	0.318	0.301	1	Runx1/2 KO	Kat7
0.396352	-0.265338	0.083	0.094	1	Runx1/2 KO	Grin2d
0.396382	-0.063787	0.446	0.47	1	Runx1/2 KO	Uqcrc1
0.396392	0.069177	0.097	0.085	1	Runx1/2 KO	Kcne1l
0.396393	-0.339339	0.011	0.015	1	Runx1/2 KO	9530046B11Rik
0.396455	0.158648	0.332	0.321	1	Runx1/2 KO	Orc4
0.396556	0.122314	0.124	0.111	1	Runx1/2 KO	Supv3l1
0.396641	0.0551018	0.291	0.273	1	Runx1/2 KO	Cdr2l
0.396647	-0.564898	0.011	0.015	1	Runx1/2 KO	Gm31728
0.396656	0.192043	0.074	0.064	1	Runx1/2 KO	Enpp4
0.396791	-0.116018	0.302	0.316	1	Runx1/2 KO	Tmem115
0.396898	-0.316971	0.011	0.015	1	Runx1/2 KO	Fam184a
0.396964	0.102128	0.345	0.326	1	Runx1/2 KO	Fnbp4
0.397008	-0.371048	0.019	0.024	1	Runx1/2 KO	Ccdc120
0.397066	0.330513	0.067	0.057	1	Runx1/2 KO	Dtna
0.397112	-0.156117	0.103	0.115	1	Runx1/2 KO	Ice2
0.397337	0.0302145	0.787	0.787	1	Runx1/2 KO	Tm9sf2
0.397397	-0.143859	0.135	0.149	1	Runx1/2 KO	Ttpal
0.397434	-0.0654322	0.502	0.531	1	Runx1/2 KO	Fip1l1
0.397465	-0.276145	0.06	0.07	1	Runx1/2 KO	Mtrf1
0.397516	-0.0710129	0.856	0.858	1	Runx1/2 KO	Uqcr10
0.397571	-0.210056	0.019	0.024	1	Runx1/2 KO	Iqank1
0.397732	0.468016	0.021	0.015	1	Runx1/2 KO	Camsap3
0.397958	-0.149514	0.072	0.083	1	Runx1/2 KO	2810454H06Rik
0.397958	0.0060896	0.904	0.905	1	Runx1/2 KO	Vcp
0.397981	-0.288713	0.028	0.035	1	Runx1/2 KO	Spag5
0.398768	-0.0842657	0.231	0.249	1	Runx1/2 KO	Rufy1
0.399263	0.397627	0.021	0.015	1	Runx1/2 KO	Msantd1
0.399569	0.192043	0.038	0.031	1	Runx1/2 KO	Gm44710
0.399588	0.184223	0.113	0.102	1	Runx1/2 KO	Tyro3
0.399605	-0.25445	0.028	0.035	1	Runx1/2 KO	Atad3aos
0.399612	0.248401	0.174	0.161	1	Runx1/2 KO	Nars2
0.399665	-0.229714	0.082	0.093	1	Runx1/2 KO	Disc1
0.39983	-0.152207	0.193	0.209	1	Runx1/2 KO	Ptgr2
0.399974	-0.0980291	0.318	0.338	1	Runx1/2 KO	Hint3
0.399988	0.430048	0.029	0.023	1	Runx1/2 KO	Foxred2
0.400317	0.0620673	0.73	0.736	1	Runx1/2 KO	Zfp706
0.400324	0.354558	0.021	0.015	1	Runx1/2 KO	Scarf1
0.400338	-0.383539	0.045	0.053	1	Runx1/2 KO	Gm20033
0.400354	-0.0350886	0.51	0.543	1	Runx1/2 KO	Zmym2
0.40047	0.00251942	0.716	0.689	1	Runx1/2 KO	Ube2g1
0.40084	-0.182997	0.077	0.088	1	Runx1/2 KO	Zfp758
0.400992	0.00124512	0.414	0.386	1	Runx1/2 KO	Atp8b2
0.401016	0.241976	0.079	0.068	1	Runx1/2 KO	Gm16552
0.401115	-0.0683346	0.432	0.45	1	Runx1/2 KO	Mrps12
0.40129	0.304517	0.021	0.015	1	Runx1/2 KO	Stmn3
0.40129	0.304517	0.021	0.015	1	Runx1/2 KO	Camp
0.401589	-0.0939522	0.275	0.294	1	Runx1/2 KO	Cnot10
0.401747	-0.158273	0.115	0.127	1	Runx1/2 KO	Irak2
0.401751	-0.0128739	0.487	0.52	1	Runx1/2 KO	Csnk1e
0.401824	-0.178874	0.077	0.088	1	Runx1/2 KO	Plppr2
0.401922	-0.0377307	0.11	0.097	1	Runx1/2 KO	Tc2n
0.402009	0.068746	0.029	0.023	1	Runx1/2 KO	Tnmd
0.402124	-0.898766	0.02	0.025	1	Runx1/2 KO	Pfkfb1
0.402278	-0.0291879	0.992	0.985	1	Runx1/2 KO	Gng5
0.402317	-0.346033	0.045	0.053	1	Runx1/2 KO	Gm32569
0.402349	0.0342338	0.954	0.96	1	Runx1/2 KO	Arf1
0.402389	-0.139977	0.193	0.209	1	Runx1/2 KO	Ly96
0.402517	0.153861	0.135	0.123	1	Runx1/2 KO	Kat2a
0.402524	0.0895045	0.165	0.15	1	Runx1/2 KO	Ccar2
0.402665	-0.166617	0.381	0.39	1	Runx1/2 KO	Jam3
0.402952	0.154542	0.173	0.159	1	Runx1/2 KO	Riok2
0.403188	-0.302813	0.029	0.036	1	Runx1/2 KO	Tspan11
0.40362	-0.0795205	0.522	0.553	1	Runx1/2 KO	Pcdh19
0.403748	0.0464535	0.47	0.448	1	Runx1/2 KO	Slc41a2
0.403847	0.269871	0.063	0.054	1	Runx1/2 KO	Gcnt1
0.403875	-0.469923	0.02	0.025	1	Runx1/2 KO	Ccno
0.403897	-0.297519	0.029	0.036	1	Runx1/2 KO	Wdr90
0.403935	-0.10888	0.266	0.284	1	Runx1/2 KO	Lcmt1
0.403957	-0.25491	0.099	0.11	1	Runx1/2 KO	Rad51d
0.404124	0.18904	0.076	0.066	1	Runx1/2 KO	Gm19325
0.404245	0.131233	0.146	0.132	1	Runx1/2 KO	Mrps22
0.404383	-0.142506	0.466	0.471	1	Runx1/2 KO	Mvb12a
0.404405	-1.75438	0.002	0.004	1	Runx1/2 KO	Adgrb3
0.404405	-1.60237	0.002	0.004	1	Runx1/2 KO	Nctc1
0.404638	-0.144168	0.098	0.11	1	Runx1/2 KO	Nfkbie
0.404838	-0.107518	0.41	0.428	1	Runx1/2 KO	Slc35b2
0.404902	-0.217709	0.043	0.051	1	Runx1/2 KO	A730081D07Rik
0.404911	-1.01741	0.002	0.004	1	Runx1/2 KO	Gm43464
0.404911	-1.01741	0.002	0.004	1	Runx1/2 KO	Mlxipl
0.404911	-1.01741	0.002	0.004	1	Runx1/2 KO	Hoxa5
0.404911	-1.01741	0.002	0.004	1	Runx1/2 KO	Shisa7
0.404911	-1.01741	0.002	0.004	1	Runx1/2 KO	Tbc1d30
0.404911	-1.43245	0.002	0.004	1	Runx1/2 KO	Gm36607
0.404911	-1.2398	0.002	0.004	1	Runx1/2 KO	Pou1f1
0.404911	-1.01741	0.002	0.004	1	Runx1/2 KO	Gm16068
0.404919	-0.0966502	0.814	0.829	1	Runx1/2 KO	Arid4b
0.40492	0.123452	0.251	0.236	1	Runx1/2 KO	Rpe
0.405028	0.258714	0.142	0.13	1	Runx1/2 KO	Pitpnm2
0.405087	0.0027672	0.063	0.074	1	Runx1/2 KO	Ccdc15
0.405172	-0.227334	0.083	0.094	1	Runx1/2 KO	Ppil6
0.405417	-0.754376	0.002	0.004	1	Runx1/2 KO	Gm28836
0.405417	-0.754376	0.002	0.004	1	Runx1/2 KO	Gm28112
0.405417	-0.754376	0.002	0.004	1	Runx1/2 KO	6330409D20Rik
0.405417	-0.754376	0.002	0.004	1	Runx1/2 KO	Gm13713
0.405417	-0.754376	0.002	0.004	1	Runx1/2 KO	A930018P22Rik
0.405417	-0.754376	0.002	0.004	1	Runx1/2 KO	Gfra4
0.405417	-0.754376	0.002	0.004	1	Runx1/2 KO	Mccc1os
0.405417	-0.754376	0.002	0.004	1	Runx1/2 KO	Gm16069
0.405417	-0.754376	0.002	0.004	1	Runx1/2 KO	Gm36211
0.405417	-0.754376	0.002	0.004	1	Runx1/2 KO	Gm40155
0.405417	-0.754376	0.002	0.004	1	Runx1/2 KO	Gm31881
0.405417	-0.754376	0.002	0.004	1	Runx1/2 KO	Srsf12
0.405417	-0.754376	0.002	0.004	1	Runx1/2 KO	Baat
0.405417	-0.754376	0.002	0.004	1	Runx1/2 KO	D630039A03Rik
0.405417	-0.754376	0.002	0.004	1	Runx1/2 KO	Bend5
0.405417	-0.754376	0.002	0.004	1	Runx1/2 KO	Rimkla
0.405417	-0.754376	0.002	0.004	1	Runx1/2 KO	Klhdc7a
0.405417	-0.754376	0.002	0.004	1	Runx1/2 KO	Agmat
0.405417	-0.754376	0.002	0.004	1	Runx1/2 KO	Gm9903
0.405417	-0.754376	0.002	0.004	1	Runx1/2 KO	Ncapg
0.405417	-0.754376	0.002	0.004	1	Runx1/2 KO	Dao
0.405417	-0.754376	0.002	0.004	1	Runx1/2 KO	Dtx1
0.405417	-0.754376	0.002	0.004	1	Runx1/2 KO	Gm15408
0.405417	-0.754376	0.002	0.004	1	Runx1/2 KO	Gm13848
0.405417	-0.754376	0.002	0.004	1	Runx1/2 KO	4930417O13Rik
0.405417	-0.754376	0.002	0.004	1	Runx1/2 KO	Slc27a5
0.405417	-0.754376	0.002	0.004	1	Runx1/2 KO	Pinlyp
0.405417	-0.754376	0.002	0.004	1	Runx1/2 KO	Mybpc2
0.405417	-0.754376	0.002	0.004	1	Runx1/2 KO	Gm45235
0.405417	-0.754376	0.002	0.004	1	Runx1/2 KO	Gm27252
0.405417	-0.754376	0.002	0.004	1	Runx1/2 KO	Gm28258
0.405417	-0.754376	0.002	0.004	1	Runx1/2 KO	Gm26633
0.405417	-0.754376	0.002	0.004	1	Runx1/2 KO	Gm15774
0.405417	-0.754376	0.002	0.004	1	Runx1/2 KO	Dpysl4
0.405417	-0.754376	0.002	0.004	1	Runx1/2 KO	Gm16982
0.405417	-0.754376	0.002	0.004	1	Runx1/2 KO	Gm20501
0.405417	-0.754376	0.002	0.004	1	Runx1/2 KO	Gm15346
0.405417	-0.754376	0.002	0.004	1	Runx1/2 KO	4930555F03Rik
0.405417	-0.754376	0.002	0.004	1	Runx1/2 KO	B230317F23Rik
0.405417	-0.754376	0.002	0.004	1	Runx1/2 KO	Snai3
0.405417	-0.754376	0.002	0.004	1	Runx1/2 KO	Gm47079
0.405417	-0.754376	0.002	0.004	1	Runx1/2 KO	Gm47186
0.405417	-0.754376	0.002	0.004	1	Runx1/2 KO	Jaml
0.405417	-0.754376	0.002	0.004	1	Runx1/2 KO	Plet1os
0.405417	-0.754376	0.002	0.004	1	Runx1/2 KO	Gm46124
0.405417	-0.754376	0.002	0.004	1	Runx1/2 KO	Iqcf3
0.405417	-0.754376	0.002	0.004	1	Runx1/2 KO	Lyzl4os
0.405417	-0.754376	0.002	0.004	1	Runx1/2 KO	Erbb3
0.405417	-0.754376	0.002	0.004	1	Runx1/2 KO	Havcr2
0.405417	-0.754376	0.002	0.004	1	Runx1/2 KO	Lyzl6
0.405417	-0.754376	0.002	0.004	1	Runx1/2 KO	Gm11767
0.405417	-0.754376	0.002	0.004	1	Runx1/2 KO	Gm49769
0.405417	-0.754376	0.002	0.004	1	Runx1/2 KO	D830013O20Rik
0.405417	-0.754376	0.002	0.004	1	Runx1/2 KO	5430427M07Rik
0.405417	-0.754376	0.002	0.004	1	Runx1/2 KO	Gm46409
0.405417	-0.754376	0.002	0.004	1	Runx1/2 KO	Gm48824
0.405417	-0.754376	0.002	0.004	1	Runx1/2 KO	Gm48900
0.405417	-0.754376	0.002	0.004	1	Runx1/2 KO	Gm49201
0.405417	-0.754376	0.002	0.004	1	Runx1/2 KO	Gm43434
0.405417	-0.754376	0.002	0.004	1	Runx1/2 KO	Gm48913
0.405417	-0.754376	0.002	0.004	1	Runx1/2 KO	Liph
0.405417	-0.754376	0.002	0.004	1	Runx1/2 KO	Kng2
0.405417	-0.754376	0.002	0.004	1	Runx1/2 KO	Gm26834
0.405417	-0.754376	0.002	0.004	1	Runx1/2 KO	Gm49761
0.405417	-0.754376	0.002	0.004	1	Runx1/2 KO	Kcnh8
0.405417	-0.754376	0.002	0.004	1	Runx1/2 KO	Gm49860
0.405417	-0.754376	0.002	0.004	1	Runx1/2 KO	Gm50023
0.405417	-0.754376	0.002	0.004	1	Runx1/2 KO	Gm29992
0.405417	-0.754376	0.002	0.004	1	Runx1/2 KO	Gm50211
0.405417	-0.754376	0.002	0.004	1	Runx1/2 KO	4930445N18Rik
0.405417	-0.754376	0.002	0.004	1	Runx1/2 KO	Gal3st3
0.405417	-0.754376	0.002	0.004	1	Runx1/2 KO	Cd6
0.405417	-0.754376	0.002	0.004	1	Runx1/2 KO	4933413C19Rik
0.405417	-0.754376	0.002	0.004	1	Runx1/2 KO	Gm9895
0.405417	-0.754376	0.002	0.004	1	Runx1/2 KO	Ifit1bl1
0.405417	-0.754376	0.002	0.004	1	Runx1/2 KO	Rab33a
0.405458	-0.166659	0.354	0.364	1	Runx1/2 KO	Dld
0.405596	-0.0761781	0.393	0.413	1	Runx1/2 KO	Nipa2
0.405602	0.0798865	0.265	0.248	1	Runx1/2 KO	Steap2
0.405664	-0.290244	0.217	0.228	1	Runx1/2 KO	Pde8a
0.405832	0.175234	0.131	0.118	1	Runx1/2 KO	Mfsd6
0.4059	-0.153294	0.079	0.089	1	Runx1/2 KO	Gm5544
0.406212	0.266382	0.029	0.023	1	Runx1/2 KO	Phf11c
0.406285	-0.0288154	0.119	0.134	1	Runx1/2 KO	C1qtnf1
0.406301	0.167372	0.172	0.159	1	Runx1/2 KO	Snx16
0.40643	-0.339339	0.002	0.004	1	Runx1/2 KO	Gm27184
0.40643	-0.339339	0.002	0.004	1	Runx1/2 KO	Gpr158
0.40643	-0.339339	0.002	0.004	1	Runx1/2 KO	Gm31135
0.40643	0.245624	0.002	0.004	1	Runx1/2 KO	Car5a
0.40643	-0.339339	0.002	0.004	1	Runx1/2 KO	Sla
0.406495	-0.246893	0.029	0.036	1	Runx1/2 KO	Cracr2a
0.406574	-0.214448	0.084	0.095	1	Runx1/2 KO	Zfp579
0.406616	-0.114458	0.292	0.31	1	Runx1/2 KO	1700024B18Rik
0.406708	-0.0528704	0.51	0.536	1	Runx1/2 KO	Ddrgk1
0.406733	-0.0449317	0.634	0.606	1	Runx1/2 KO	Schip1
0.406779	0.139829	0.179	0.166	1	Runx1/2 KO	Uck1
0.407074	0.468016	0.014	0.01	1	Runx1/2 KO	Gm37502
0.407074	0.468016	0.014	0.01	1	Runx1/2 KO	Gm42903
0.407074	0.468016	0.014	0.01	1	Runx1/2 KO	4831440D22Rik
0.407074	0.468016	0.014	0.01	1	Runx1/2 KO	Gm30015
0.407074	0.468016	0.014	0.01	1	Runx1/2 KO	4921513I03Rik
0.407074	0.468016	0.014	0.01	1	Runx1/2 KO	9130230N09Rik
0.407074	0.468016	0.014	0.01	1	Runx1/2 KO	AA388235
0.407431	-0.354446	0.02	0.025	1	Runx1/2 KO	Gnrh1
0.407465	0.523158	0.014	0.01	1	Runx1/2 KO	Adgrf2
0.407552	0.123717	0.266	0.251	1	Runx1/2 KO	Tmem184c
0.407578	0.708033	0.147	0.138	1	Runx1/2 KO	Ly6c1
0.407598	0.430048	0.014	0.01	1	Runx1/2 KO	Gm14393
0.407598	0.430048	0.014	0.01	1	Runx1/2 KO	Grm4
0.407771	-0.680376	0.012	0.017	1	Runx1/2 KO	Dnah7c
0.407813	0.144477	0.176	0.162	1	Runx1/2 KO	Zfp518b
0.40787	-0.0445043	0.34	0.363	1	Runx1/2 KO	Relch
0.407876	0.0864902	0.306	0.289	1	Runx1/2 KO	Pum3
0.407912	-0.000922561	0.399	0.371	1	Runx1/2 KO	Rarg
0.407927	0.118343	0.336	0.321	1	Runx1/2 KO	Arhgef6
0.408311	0.0689302	0.238	0.22	1	Runx1/2 KO	Noc2l
0.408343	0.10812	0.384	0.376	1	Runx1/2 KO	Prdx3
0.408385	-0.114599	0.253	0.27	1	Runx1/2 KO	Cyp2d22
0.408549	-0.280445	0.064	0.074	1	Runx1/2 KO	Dffa
0.40857	0.175234	0.094	0.083	1	Runx1/2 KO	Setd6
0.408713	-0.111661	0.219	0.234	1	Runx1/2 KO	Trmt13
0.408797	0.330513	0.014	0.01	1	Runx1/2 KO	Sez6l2
0.408797	0.330513	0.014	0.01	1	Runx1/2 KO	Tmem25
0.408916	-0.136536	0.327	0.341	1	Runx1/2 KO	Stard9
0.40892	0.108698	0.577	0.578	1	Runx1/2 KO	Otud7b
0.409065	-0.0281859	0.902	0.912	1	Runx1/2 KO	Stag1
0.409085	-0.409728	0.031	0.038	1	Runx1/2 KO	Pms1
0.409121	-0.680376	0.012	0.017	1	Runx1/2 KO	Brca1
0.409565	0.0621281	0.256	0.237	1	Runx1/2 KO	BC003965
0.409653	-0.280445	0.02	0.025	1	Runx1/2 KO	Zfp85
0.4097	0.123765	0.107	0.095	1	Runx1/2 KO	A630089N07Rik
0.410146	-0.0240255	0.656	0.703	1	Runx1/2 KO	Krcc1
0.410362	-0.11317	0.101	0.114	1	Runx1/2 KO	Mcoln1
0.410438	-0.288713	0.031	0.038	1	Runx1/2 KO	Gm29394
0.410473	-0.602373	0.012	0.017	1	Runx1/2 KO	Tcam1
0.410473	-0.519911	0.012	0.017	1	Runx1/2 KO	Apol10b
0.410473	-0.519911	0.012	0.017	1	Runx1/2 KO	4933424G05Rik
0.410791	-0.205856	0.043	0.051	1	Runx1/2 KO	4930473A02Rik
0.410818	0.153576	0.171	0.158	1	Runx1/2 KO	Sdhaf3
0.411207	0.147964	0.252	0.236	1	Runx1/2 KO	Mapk8ip3
0.411243	-0.153769	0.81	0.829	1	Runx1/2 KO	Il11ra1
0.411268	-0.0505256	0.831	0.858	1	Runx1/2 KO	Trip12
0.411381	-0.0139716	0.376	0.351	1	Runx1/2 KO	Arhgap1
0.411381	-0.237801	0.105	0.116	1	Runx1/2 KO	Setdb2
0.41161	0.133456	0.415	0.406	1	Runx1/2 KO	Tom1l2
0.411844	-0.432448	0.012	0.017	1	Runx1/2 KO	Zfp661
0.411844	-0.432448	0.012	0.017	1	Runx1/2 KO	Zcwpw1
0.411844	-0.432448	0.012	0.017	1	Runx1/2 KO	Il2rb
0.411879	0.0557932	0.766	0.775	1	Runx1/2 KO	Cnot6
0.411958	-0.123021	0.076	0.087	1	Runx1/2 KO	BC017158
0.412071	-0.106962	0.483	0.501	1	Runx1/2 KO	Tvp23b
0.412072	-0.055025	0.534	0.504	1	Runx1/2 KO	Hbegf
0.412083	0.365918	0.031	0.024	1	Runx1/2 KO	Akr1c14
0.412114	0.146819	0.16	0.147	1	Runx1/2 KO	Rbm43
0.412188	0.0885228	0.519	0.509	1	Runx1/2 KO	Psmd12
0.41219	0.0664209	0.124	0.111	1	Runx1/2 KO	Macrod1
0.412268	0.0380381	0.491	0.476	1	Runx1/2 KO	Ep300
0.412357	-0.0998728	0.435	0.454	1	Runx1/2 KO	Uri1
0.41236	0.442021	0.022	0.017	1	Runx1/2 KO	4930549C15Rik
0.412587	0.177501	0.176	0.162	1	Runx1/2 KO	Gypc
0.412628	0.351823	0.031	0.024	1	Runx1/2 KO	Scarletltr
0.412822	-0.358448	0.012	0.017	1	Runx1/2 KO	Nptx2
0.413098	0.109925	0.407	0.395	1	Runx1/2 KO	Ick
0.413137	0.115856	0.109	0.097	1	Runx1/2 KO	Mul1
0.413212	-0.0528595	0.178	0.194	1	Runx1/2 KO	Alg13
0.413219	-0.139156	0.159	0.173	1	Runx1/2 KO	Med20
0.413262	-0.0534453	0.36	0.389	1	Runx1/2 KO	Tek
0.413537	-0.112322	0.249	0.264	1	Runx1/2 KO	Ccdc32
0.413684	-0.316971	0.012	0.017	1	Runx1/2 KO	Gm35021
0.41369	-0.104288	0.145	0.159	1	Runx1/2 KO	Rbm14
0.413779	-0.105542	0.121	0.135	1	Runx1/2 KO	Mnd1
0.413779	1.39763	0.009	0.006	1	Runx1/2 KO	Msmb
0.41381	-0.31105	0.294	0.264	1	Runx1/2 KO	Sema5a
0.413958	-0.198858	0.193	0.205	1	Runx1/2 KO	Adnp2
0.413985	0.133707	0.173	0.16	1	Runx1/2 KO	Ogfod1
0.41399	0.374907	0.022	0.017	1	Runx1/2 KO	Zfp3
0.414011	0.05332	0.822	0.81	1	Runx1/2 KO	Aldoa
0.414018	-0.0329237	0.297	0.319	1	Runx1/2 KO	Pdss2
0.414025	-0.124734	0.439	0.45	1	Runx1/2 KO	Smim26
0.414039	-0.0984473	0.204	0.221	1	Runx1/2 KO	Rbm41
0.414225	0.115197	0.26	0.279	1	Runx1/2 KO	Depdc5
0.414296	-0.319973	0.032	0.039	1	Runx1/2 KO	Arrdc2
0.414372	0.124608	0.292	0.278	1	Runx1/2 KO	Kpna6
0.414499	0.063589	0.298	0.277	1	Runx1/2 KO	Xpo4
0.414601	0.304517	0.031	0.024	1	Runx1/2 KO	4930533B01Rik
0.414601	0.304517	0.031	0.024	1	Runx1/2 KO	Bbs10
0.41474	0.201902	0.081	0.071	1	Runx1/2 KO	Peg12
0.414746	-0.164968	0.189	0.202	1	Runx1/2 KO	Dhx29
0.41493	-0.386644	0.012	0.017	1	Runx1/2 KO	Sele
0.415039	0.130942	0.276	0.262	1	Runx1/2 KO	Slc11a2
0.415048	0.0422956	0.34	0.319	1	Runx1/2 KO	Arf2
0.415345	-0.395922	0.021	0.026	1	Runx1/2 KO	Gm17178
0.415479	0.169185	0.252	0.24	1	Runx1/2 KO	Rnpepl1
0.41551	-0.385142	0.033	0.04	1	Runx1/2 KO	Tnfrsf25
0.415524	0.719555	0.009	0.006	1	Runx1/2 KO	Gm30074
0.415524	0.719555	0.009	0.006	1	Runx1/2 KO	Cdc20b
0.415524	0.719555	0.009	0.006	1	Runx1/2 KO	Gm15336
0.415539	0.0895045	0.179	0.164	1	Runx1/2 KO	Aldh6a1
0.415663	0.0828408	0.371	0.354	1	Runx1/2 KO	Capn7
0.415671	0.0669056	0.232	0.215	1	Runx1/2 KO	Ppp5c
0.415692	0.0954091	0.486	0.478	1	Runx1/2 KO	Ubap2
0.415711	-0.235834	0.111	0.123	1	Runx1/2 KO	Taf8
0.415738	0.115563	0.446	0.435	1	Runx1/2 KO	Arl13b
0.415753	0.141788	0.063	0.054	1	Runx1/2 KO	Gtf2a1l
0.415764	-0.256598	0.064	0.074	1	Runx1/2 KO	Usp20
0.415792	-0.365334	0.069	0.078	1	Runx1/2 KO	Dhfr
0.415828	-0.0914113	0.144	0.159	1	Runx1/2 KO	Kat14
0.415835	-0.379981	0.021	0.026	1	Runx1/2 KO	Gm26901
0.415863	0.278045	0.053	0.045	1	Runx1/2 KO	A630001G21Rik
0.415896	0.0614998	0.577	0.572	1	Runx1/2 KO	Rabgap1
0.416038	-0.0533478	0.484	0.517	1	Runx1/2 KO	Oxr1
0.416241	0.0597572	0.57	0.558	1	Runx1/2 KO	Aak1
0.416357	-0.0618048	0.239	0.258	1	Runx1/2 KO	Zfp68
0.416402	0.567552	0.009	0.006	1	Runx1/2 KO	Gpr63
0.416402	0.567552	0.009	0.006	1	Runx1/2 KO	Gm42884
0.416402	0.567552	0.009	0.006	1	Runx1/2 KO	Rlbp1
0.416402	0.567552	0.009	0.006	1	Runx1/2 KO	Thrsp
0.416402	0.567552	0.009	0.006	1	Runx1/2 KO	C330022C24Rik
0.416402	0.567552	0.009	0.006	1	Runx1/2 KO	Irx5
0.416402	0.567552	0.009	0.006	1	Runx1/2 KO	Ccr9
0.416402	0.567552	0.009	0.006	1	Runx1/2 KO	Myo15b
0.416402	0.567552	0.009	0.006	1	Runx1/2 KO	9430078K24Rik
0.416402	0.567552	0.009	0.006	1	Runx1/2 KO	1700087M22Rik
0.416402	0.567552	0.009	0.006	1	Runx1/2 KO	Olfr221
0.416402	0.567552	0.009	0.006	1	Runx1/2 KO	Gm48960
0.416402	0.567552	0.009	0.006	1	Runx1/2 KO	Gm3924
0.416402	0.567552	0.009	0.006	1	Runx1/2 KO	4933426B08Rik
0.416402	0.567552	0.009	0.006	1	Runx1/2 KO	Cndp1
0.416402	0.567552	0.009	0.006	1	Runx1/2 KO	Gm6787
0.416423	0.091065	0.555	0.542	1	Runx1/2 KO	Abl2
0.416617	-0.301204	0.021	0.026	1	Runx1/2 KO	Gm1604a
0.416647	0.272096	0.022	0.017	1	Runx1/2 KO	N4bp3
0.416648	-0.201835	0.045	0.053	1	Runx1/2 KO	Zfp775
0.416709	-0.280445	0.032	0.039	1	Runx1/2 KO	Tmem86b
0.416751	0.88948	0.009	0.006	1	Runx1/2 KO	Fgf12
0.416794	-0.102846	0.335	0.353	1	Runx1/2 KO	Chst12
0.416909	-0.179162	0.062	0.072	1	Runx1/2 KO	Il2
0.416946	-0.158273	0.117	0.129	1	Runx1/2 KO	Them4
0.417099	-0.272668	0.032	0.039	1	Runx1/2 KO	Zfp58
0.41712	0.114233	0.176	0.161	1	Runx1/2 KO	Ttbk2
0.41723	-0.339339	0.021	0.026	1	Runx1/2 KO	Rwdd3
0.417338	0.0515759	0.258	0.24	1	Runx1/2 KO	Cog6
0.417478	0.0700522	0.166	0.151	1	Runx1/2 KO	Slc25a44
0.417481	-0.160775	0.352	0.362	1	Runx1/2 KO	Rmdn1
0.417486	0.0815993	0.186	0.172	1	Runx1/2 KO	Fbxl4
0.417615	-0.239803	0.068	0.077	1	Runx1/2 KO	Ptcd1
0.41762	0.186123	0.04	0.033	1	Runx1/2 KO	Gm14327
0.417678	-0.325533	0.021	0.026	1	Runx1/2 KO	Stag3
0.417801	0.345159	0.009	0.006	1	Runx1/2 KO	Tmem150cos
0.417801	0.152514	0.009	0.006	1	Runx1/2 KO	Nmrk2
0.417801	0.345159	0.009	0.006	1	Runx1/2 KO	Myadml2os
0.417805	0.0698562	0.401	0.384	1	Runx1/2 KO	Sucla2
0.418013	-0.117892	0.299	0.313	1	Runx1/2 KO	Zfpl1
0.41804	-0.215956	0.065	0.075	1	Runx1/2 KO	Ormdl1
0.418083	-0.0174107	0.072	0.083	1	Runx1/2 KO	Smyd4
0.41815	0.203075	0.501	0.498	1	Runx1/2 KO	Mdm2
0.41822	-0.154914	0.061	0.071	1	Runx1/2 KO	Dnase2a
0.418245	0.170829	0.186	0.173	1	Runx1/2 KO	Nalcn
0.41862	-0.13725	0.126	0.139	1	Runx1/2 KO	Aagab
0.418806	0.0770853	0.303	0.286	1	Runx1/2 KO	Ndrg4
0.41892	0.262697	0.069	0.06	1	Runx1/2 KO	A430018G15Rik
0.419173	0.0794509	0.296	0.278	1	Runx1/2 KO	Pcnx3
0.419216	0.283759	0.07	0.061	1	Runx1/2 KO	Tpm3-rs7
0.419217	-0.155532	0.466	0.472	1	Runx1/2 KO	Senp7
0.419366	-0.0701501	0.94	0.936	1	Runx1/2 KO	Sdc2
0.419525	-0.268949	0.021	0.026	1	Runx1/2 KO	Gm45435
0.419525	-0.268949	0.021	0.026	1	Runx1/2 KO	Gm35248
0.419576	0.0947571	0.242	0.226	1	Runx1/2 KO	Ift52
0.419757	-0.122929	0.341	0.354	1	Runx1/2 KO	Hand2
0.419867	-0.0775317	0.04	0.033	1	Runx1/2 KO	Cecr2
0.419923	-0.056278	0.701	0.726	1	Runx1/2 KO	Yipf4
0.419973	-0.45037	0.056	0.064	1	Runx1/2 KO	8430419K02Rik
0.420059	0.0650515	0.491	0.476	1	Runx1/2 KO	Tet3
0.420141	0.0402441	0.636	0.625	1	Runx1/2 KO	Kmt2a
0.420428	0.169675	0.065	0.056	1	Runx1/2 KO	Gprc5a
0.420483	-0.074217	0.244	0.263	1	Runx1/2 KO	Timm21
0.420509	0.0909655	0.289	0.272	1	Runx1/2 KO	Dhrs4
0.42061	0.0483727	0.445	0.421	1	Runx1/2 KO	Ensa
0.420627	-0.251876	0.071	0.081	1	Runx1/2 KO	Tcaf2
0.420667	-0.483074	0.022	0.028	1	Runx1/2 KO	Snx31
0.420682	-0.126954	0.347	0.363	1	Runx1/2 KO	Qpct
0.420911	0.0655704	0.658	0.663	1	Runx1/2 KO	Crtc3
0.421206	0.0346778	0.274	0.255	1	Runx1/2 KO	Acads
0.421245	-0.051447	0.707	0.716	1	Runx1/2 KO	Zmynd11
0.421289	-1.33934	0.007	0.01	1	Runx1/2 KO	Gm15997
0.421294	1.20498	0.004	0.002	1	Runx1/2 KO	Pcdhb10
0.421669	0.0409535	0.389	0.371	1	Runx1/2 KO	Slc31a1
0.421805	-0.0892339	0.384	0.398	1	Runx1/2 KO	1110008P14Rik
0.421812	0.982589	0.004	0.002	1	Runx1/2 KO	Gm16508
0.421812	0.982589	0.004	0.002	1	Runx1/2 KO	C2cd4d
0.421812	0.982589	0.004	0.002	1	Runx1/2 KO	Fstl4
0.421812	0.982589	0.004	0.002	1	Runx1/2 KO	G6pc
0.421812	0.982589	0.004	0.002	1	Runx1/2 KO	Gm11634
0.421812	0.982589	0.004	0.002	1	Runx1/2 KO	Hist1h2bf
0.421964	-0.0997521	0.543	0.54	1	Runx1/2 KO	Tsc22d4
0.422273	-0.669487	0.007	0.01	1	Runx1/2 KO	Fam124b
0.422273	-0.910495	0.007	0.01	1	Runx1/2 KO	Olfr545
0.422273	-0.669487	0.007	0.01	1	Runx1/2 KO	Tmie
0.422273	-0.669487	0.007	0.01	1	Runx1/2 KO	Olfr411
0.422273	-0.669487	0.007	0.01	1	Runx1/2 KO	Gm9920
0.422273	-0.669487	0.007	0.01	1	Runx1/2 KO	Gm36199
0.422331	0.719555	0.004	0.002	1	Runx1/2 KO	Mettl21c
0.422331	0.719555	0.004	0.002	1	Runx1/2 KO	Gal3st2b
0.422331	0.719555	0.004	0.002	1	Runx1/2 KO	Cacna1s
0.422331	0.719555	0.004	0.002	1	Runx1/2 KO	Gm37552
0.422331	0.719555	0.004	0.002	1	Runx1/2 KO	Gm15423
0.422331	0.719555	0.004	0.002	1	Runx1/2 KO	Gm13420
0.422331	0.719555	0.004	0.002	1	Runx1/2 KO	Gm14010
0.422331	0.719555	0.004	0.002	1	Runx1/2 KO	Sla2
0.422331	0.719555	0.004	0.002	1	Runx1/2 KO	Mmp9
0.422331	0.719555	0.004	0.002	1	Runx1/2 KO	Bglap3
0.422331	0.719555	0.004	0.002	1	Runx1/2 KO	Aqp7
0.422331	0.719555	0.004	0.002	1	Runx1/2 KO	Gm12536
0.422331	0.719555	0.004	0.002	1	Runx1/2 KO	Slc1a7
0.422331	0.719555	0.004	0.002	1	Runx1/2 KO	Cldn19
0.422331	0.719555	0.004	0.002	1	Runx1/2 KO	1700003M07Rik
0.422331	0.719555	0.004	0.002	1	Runx1/2 KO	Slc30a3
0.422331	0.719555	0.004	0.002	1	Runx1/2 KO	Trim50
0.422331	0.719555	0.004	0.002	1	Runx1/2 KO	Gm42791
0.422331	0.719555	0.004	0.002	1	Runx1/2 KO	Gm36355
0.422331	0.719555	0.004	0.002	1	Runx1/2 KO	Gm45151
0.422331	0.719555	0.004	0.002	1	Runx1/2 KO	Hapln4
0.422331	0.719555	0.004	0.002	1	Runx1/2 KO	1700122E12Rik
0.422331	0.719555	0.004	0.002	1	Runx1/2 KO	Gm15684
0.422331	0.719555	0.004	0.002	1	Runx1/2 KO	Gm45709
0.422331	0.719555	0.004	0.002	1	Runx1/2 KO	Gpr62
0.422331	0.719555	0.004	0.002	1	Runx1/2 KO	Prf1
0.422331	0.719555	0.004	0.002	1	Runx1/2 KO	Gm26789
0.422331	0.719555	0.004	0.002	1	Runx1/2 KO	Gm29093
0.422331	0.719555	0.004	0.002	1	Runx1/2 KO	Gm34574
0.422331	0.719555	0.004	0.002	1	Runx1/2 KO	Gm17201
0.422331	0.719555	0.004	0.002	1	Runx1/2 KO	B9d1os
0.422331	0.719555	0.004	0.002	1	Runx1/2 KO	Pik3r5
0.422331	0.719555	0.004	0.002	1	Runx1/2 KO	4930502E09Rik
0.422331	0.719555	0.004	0.002	1	Runx1/2 KO	2410003L11Rik
0.422331	0.719555	0.004	0.002	1	Runx1/2 KO	Gm22000
0.422331	0.719555	0.004	0.002	1	Runx1/2 KO	4732490B19Rik
0.422331	0.719555	0.004	0.002	1	Runx1/2 KO	Gm47391
0.422331	0.719555	0.004	0.002	1	Runx1/2 KO	Gm28370
0.422331	0.719555	0.004	0.002	1	Runx1/2 KO	Adarb2
0.422331	0.719555	0.004	0.002	1	Runx1/2 KO	Gm47882
0.422331	0.719555	0.004	0.002	1	Runx1/2 KO	Mylk4
0.422331	0.719555	0.004	0.002	1	Runx1/2 KO	4930579J19Rik
0.422331	0.719555	0.004	0.002	1	Runx1/2 KO	BB123696
0.422331	0.719555	0.004	0.002	1	Runx1/2 KO	Slc34a1
0.422331	0.719555	0.004	0.002	1	Runx1/2 KO	Gm28989
0.422331	0.719555	0.004	0.002	1	Runx1/2 KO	Anxa11os
0.422331	0.719555	0.004	0.002	1	Runx1/2 KO	Gm10032
0.422331	0.719555	0.004	0.002	1	Runx1/2 KO	4930478M13Rik
0.422331	0.719555	0.004	0.002	1	Runx1/2 KO	Muc20
0.422331	0.719555	0.004	0.002	1	Runx1/2 KO	Hcls1
0.422331	0.719555	0.004	0.002	1	Runx1/2 KO	Morc2b
0.422331	0.719555	0.004	0.002	1	Runx1/2 KO	Gm9573
0.422331	0.719555	0.004	0.002	1	Runx1/2 KO	Lhcgr
0.422331	0.719555	0.004	0.002	1	Runx1/2 KO	Ap5b1
0.422331	0.719555	0.004	0.002	1	Runx1/2 KO	Plekhs1
0.422331	0.719555	0.004	0.002	1	Runx1/2 KO	Foxp3
0.422378	0.0242138	0.906	0.905	1	Runx1/2 KO	Strn3
0.422387	0.127463	0.155	0.141	1	Runx1/2 KO	Tdp1
0.42243	-0.0472901	0.997	0.998	1	Runx1/2 KO	Mtch1
0.422485	-0.126263	0.302	0.316	1	Runx1/2 KO	Ndufa9
0.422596	-0.201835	0.067	0.076	1	Runx1/2 KO	Gm31323
0.422624	-0.0849175	0.134	0.12	1	Runx1/2 KO	Kirrel3
0.42285	0.567552	0.004	0.002	1	Runx1/2 KO	Hs3st4
0.42285	1.56755	0.004	0.002	1	Runx1/2 KO	Inmt
0.42285	0.567552	0.004	0.002	1	Runx1/2 KO	Il13ra2
0.422937	-0.0659092	0.224	0.241	1	Runx1/2 KO	Synrg
0.422971	-0.138426	0.155	0.169	1	Runx1/2 KO	Glb1l
0.423087	-0.709288	0.013	0.018	1	Runx1/2 KO	Insc
0.423098	-0.166274	0.094	0.105	1	Runx1/2 KO	Gm10516
0.423149	0.0731461	0.666	0.678	1	Runx1/2 KO	Ubr3
0.423264	-0.531984	0.007	0.01	1	Runx1/2 KO	Gm37696
0.423264	-0.531984	0.007	0.01	1	Runx1/2 KO	1700101I11Rik
0.423264	-0.531984	0.007	0.01	1	Runx1/2 KO	4930483K19Rik
0.423264	-0.531984	0.007	0.01	1	Runx1/2 KO	Fignl1
0.423264	-0.531984	0.007	0.01	1	Runx1/2 KO	Ogdhl
0.423264	-0.531984	0.007	0.01	1	Runx1/2 KO	Cdhr1
0.423264	-0.531984	0.007	0.01	1	Runx1/2 KO	Mslnl
0.423264	-0.531984	0.007	0.01	1	Runx1/2 KO	1810014P07Rik
0.423264	-0.531984	0.007	0.01	1	Runx1/2 KO	Apobec2
0.423264	-0.531984	0.007	0.01	1	Runx1/2 KO	C430042M11Rik
0.423264	-0.531984	0.007	0.01	1	Runx1/2 KO	C030005K06Rik
0.423264	-0.531984	0.007	0.01	1	Runx1/2 KO	Cidea
0.423313	0.082125	0.214	0.198	1	Runx1/2 KO	Mepce
0.423334	-0.270177	0.049	0.057	1	Runx1/2 KO	Lingo1
0.423369	0.304517	0.004	0.002	1	Runx1/2 KO	Gm36287
0.42347	-0.133664	0.138	0.152	1	Runx1/2 KO	Zfp697
0.423478	-0.176108	0.093	0.104	1	Runx1/2 KO	Abcd1
0.423574	-0.602373	0.013	0.018	1	Runx1/2 KO	Gm805
0.423592	-0.239803	0.007	0.01	1	Runx1/2 KO	Cacna1e
0.423594	-0.0679005	0.51	0.542	1	Runx1/2 KO	Zranb1
0.423662	0.0439899	0.192	0.177	1	Runx1/2 KO	Mettl26
0.423771	0.112986	0.162	0.149	1	Runx1/2 KO	Nbn
0.423921	-0.365334	0.034	0.041	1	Runx1/2 KO	Zfp707
0.42393	0.029895	0.022	0.028	1	Runx1/2 KO	Strip2
0.423966	0.304517	0.032	0.025	1	Runx1/2 KO	Gm9803
0.424283	0.0617595	0.427	0.413	1	Runx1/2 KO	Cradd
0.424483	-0.0213509	0.99	0.994	1	Runx1/2 KO	Anxa5
0.424743	-0.339339	0.007	0.01	1	Runx1/2 KO	Hipk4
0.424743	-0.339339	0.007	0.01	1	Runx1/2 KO	Gm33148
0.424743	-0.169414	0.007	0.01	1	Runx1/2 KO	BC049987
0.424743	-0.339339	0.007	0.01	1	Runx1/2 KO	Kcnk13
0.424743	-0.339339	0.007	0.01	1	Runx1/2 KO	Ercc6l
0.42491	-0.547925	0.007	0.01	1	Runx1/2 KO	Gm26671
0.425164	-0.0529094	0.189	0.174	1	Runx1/2 KO	Nhsl2
0.425232	0.0860939	0.412	0.392	1	Runx1/2 KO	Cdc42ep3
0.425234	0.049523	0.781	0.791	1	Runx1/2 KO	Tpr
0.425382	0.126979	0.138	0.126	1	Runx1/2 KO	Zfat
0.425405	0.223597	0.007	0.01	1	Runx1/2 KO	Gm46323
0.425446	0.0302515	0.827	0.829	1	Runx1/2 KO	Fxyd1
0.425475	0.025658	0.442	0.418	1	Runx1/2 KO	Cry1
0.425499	-0.221769	0.048	0.056	1	Runx1/2 KO	Lrfn3
0.425607	-0.1638	0.084	0.095	1	Runx1/2 KO	Amy1
0.425697	-0.181946	0.153	0.166	1	Runx1/2 KO	Fkrp
0.425748	0.0588343	0.603	0.592	1	Runx1/2 KO	St3gal4
0.425779	0.128306	0.374	0.363	1	Runx1/2 KO	Dstyk
0.425825	0.103489	0.291	0.276	1	Runx1/2 KO	Atg4b
0.425892	0.610621	0.015	0.011	1	Runx1/2 KO	Csmd3
0.425916	-0.130516	0.445	0.455	1	Runx1/2 KO	Prkcsh
0.426075	-0.293045	0.034	0.041	1	Runx1/2 KO	St8sia2
0.426098	0.0806214	0.248	0.232	1	Runx1/2 KO	Cers4
0.426427	-0.0788112	0.492	0.504	1	Runx1/2 KO	Raf1
0.42646	-0.325533	0.022	0.028	1	Runx1/2 KO	Fam220a.1
0.42648	-0.457983	0.013	0.018	1	Runx1/2 KO	Hnmt
0.42651	0.0967125	0.329	0.313	1	Runx1/2 KO	Prkaca
0.426599	-0.18014	0.067	0.076	1	Runx1/2 KO	Ska3
0.426613	-0.142388	0.501	0.515	1	Runx1/2 KO	Irf2bpl
0.426632	-0.17353	0.033	0.04	1	Runx1/2 KO	Tmprss5
0.426669	0.185082	0.084	0.074	1	Runx1/2 KO	Tex9
0.4269	-0.312867	0.022	0.028	1	Runx1/2 KO	Gm44752
0.426919	0.0641599	0.727	0.746	1	Runx1/2 KO	Gnai3
0.427064	0.0743523	0.328	0.309	1	Runx1/2 KO	Ap3m1
0.427078	-0.14159	0.088	0.099	1	Runx1/2 KO	Mterf4
0.427201	0.523158	0.015	0.011	1	Runx1/2 KO	4931428L18Rik
0.427201	0.523158	0.015	0.011	1	Runx1/2 KO	Spaca1
0.427201	0.523158	0.015	0.011	1	Runx1/2 KO	6530437J22Rik
0.427222	-0.333438	0.051	0.06	1	Runx1/2 KO	Homez
0.427366	0.113293	0.133	0.12	1	Runx1/2 KO	Vac14
0.427416	0.452075	0.033	0.026	1	Runx1/2 KO	3830408C21Rik
0.427466	-0.404434	0.013	0.018	1	Runx1/2 KO	Hist2h4
0.427466	-0.404434	0.013	0.018	1	Runx1/2 KO	Gm12204
0.427466	-0.404434	0.013	0.018	1	Runx1/2 KO	P2rx5
0.427466	-0.404434	0.013	0.018	1	Runx1/2 KO	Serpinf2
0.427466	-0.404434	0.013	0.018	1	Runx1/2 KO	Nudt12
0.427492	0.0742198	0.361	0.343	1	Runx1/2 KO	Sf3a3
0.427562	-0.0629733	0.33	0.349	1	Runx1/2 KO	Axin1
0.427745	-2.86053e-05	0.453	0.43	1	Runx1/2 KO	Atp11c
0.427811	0.354558	0.023	0.018	1	Runx1/2 KO	1500002C15Rik
0.427938	-0.379981	0.013	0.018	1	Runx1/2 KO	Gm2087
0.427938	-0.379981	0.013	0.018	1	Runx1/2 KO	Gm41505
0.428314	0.336226	0.023	0.018	1	Runx1/2 KO	Scgn
0.428364	-0.163262	0.047	0.055	1	Runx1/2 KO	Paqr3
0.428381	-0.18247	0.033	0.04	1	Runx1/2 KO	Gsg1l
0.428505	-0.265338	0.034	0.041	1	Runx1/2 KO	Gm3448
0.428553	0.313795	0.075	0.066	1	Runx1/2 KO	Serac1
0.428831	0.0709161	0.418	0.401	1	Runx1/2 KO	Rsbn1l
0.428855	-0.161421	0.182	0.195	1	Runx1/2 KO	Bcl2l12
0.4289	-0.0893036	0.14	0.153	1	Runx1/2 KO	Zfp358
0.428922	-0.142942	0.089	0.1	1	Runx1/2 KO	Dph7
0.429026	0.0622676	0.494	0.491	1	Runx1/2 KO	Map2k5
0.429028	-0.106909	0.109	0.121	1	Runx1/2 KO	Elavl3
0.42905	0.00894358	0.878	0.864	1	Runx1/2 KO	Gnaq
0.42932	-0.227129	0.138	0.15	1	Runx1/2 KO	2010109A12Rik
0.42938	0.0860939	0.646	0.65	1	Runx1/2 KO	Wasl
0.429399	-0.297519	0.013	0.018	1	Runx1/2 KO	Wdhd1
0.429499	0.236346	0.321	0.312	1	Runx1/2 KO	Tasor2
0.429653	0.0501526	0.156	0.141	1	Runx1/2 KO	Mllt1
0.429739	-0.0370395	0.575	0.606	1	Runx1/2 KO	Dusp11
0.429811	-0.105374	0.429	0.443	1	Runx1/2 KO	Ube2f
0.430013	0.272096	0.023	0.018	1	Runx1/2 KO	2810405F17Rik
0.430113	-0.132888	0.185	0.2	1	Runx1/2 KO	Cars2
0.430178	0.037687	0.387	0.368	1	Runx1/2 KO	Rpl7l1
0.430264	0.0758995	0.652	0.635	1	Runx1/2 KO	Sp3
0.430357	-0.126052	0.334	0.344	1	Runx1/2 KO	Msl3
0.430586	-0.0804205	0.108	0.12	1	Runx1/2 KO	Cyb5d2
0.430623	0.369612	0.015	0.011	1	Runx1/2 KO	Fam89a
0.430683	0.0476843	0.265	0.247	1	Runx1/2 KO	Rnf139
0.430687	0.130233	0.248	0.233	1	Runx1/2 KO	AI413582
0.430787	-0.299182	0.053	0.062	1	Runx1/2 KO	Prx
0.431036	0.0187087	0.346	0.322	1	Runx1/2 KO	Hint2
0.431465	-0.0397183	0.788	0.811	1	Runx1/2 KO	Ddx50
0.431516	-0.448045	0.023	0.029	1	Runx1/2 KO	Fam222a
0.431635	-0.173915	0.1	0.111	1	Runx1/2 KO	D830050J10Rik
0.431656	-0.251876	0.034	0.041	1	Runx1/2 KO	Gm15738
0.431903	0.0672865	0.22	0.204	1	Runx1/2 KO	Top3b
0.431909	0.218657	0.056	0.047	1	Runx1/2 KO	Twnk
0.431956	0.183408	0.15	0.139	1	Runx1/2 KO	Shox2
0.432064	0.0905372	0.593	0.592	1	Runx1/2 KO	Prr13
0.432108	-0.0607518	0.496	0.526	1	Runx1/2 KO	Arf6
0.432315	-0.190742	0.049	0.057	1	Runx1/2 KO	Zfp189
0.432474	0.102053	0.152	0.138	1	Runx1/2 KO	Dgka
0.432501	-0.0944517	0.409	0.425	1	Runx1/2 KO	Timm17b
0.432793	0.184223	0.023	0.018	1	Runx1/2 KO	Serpinb9b
0.432889	0.0250246	0.472	0.449	1	Runx1/2 KO	Psmc1
0.433131	-0.0244482	0.503	0.53	1	Runx1/2 KO	Cpeb2
0.433214	0.173273	0.101	0.091	1	Runx1/2 KO	Spice1
0.433259	-0.0933595	0.064	0.074	1	Runx1/2 KO	Satb2
0.433325	-0.115466	0.408	0.419	1	Runx1/2 KO	Med10
0.433493	-0.0154858	0.545	0.578	1	Runx1/2 KO	Acadl
0.433604	-0.35183	0.023	0.029	1	Runx1/2 KO	Gm10629
0.433751	0.114055	0.485	0.483	1	Runx1/2 KO	Rab22a
0.433764	0.135111	0.468	0.469	1	Runx1/2 KO	Msl1
0.433972	-0.055757	0.394	0.412	1	Runx1/2 KO	Dennd5b
0.433985	-0.0174107	0.395	0.374	1	Runx1/2 KO	Gse1
0.43399	-0.0772201	0.332	0.352	1	Runx1/2 KO	Cgrrf1
0.434262	0.0505823	0.369	0.35	1	Runx1/2 KO	Zbed3
0.434413	0.0538284	0.856	0.841	1	Runx1/2 KO	Crebbp
0.434424	-0.251876	0.035	0.042	1	Runx1/2 KO	Tmod1
0.434647	0.157194	0.189	0.175	1	Runx1/2 KO	Rxra
0.434829	0.0844296	0.594	0.615	1	Runx1/2 KO	Tor1aip2
0.435172	-0.312867	0.023	0.029	1	Runx1/2 KO	Lrrc39
0.435215	-0.058438	0.106	0.094	1	Runx1/2 KO	Scarb1
0.435301	-0.109111	0.306	0.321	1	Runx1/2 KO	Pdzd11
0.435546	0.230517	0.091	0.081	1	Runx1/2 KO	Jpx
0.435603	-0.301204	0.023	0.029	1	Runx1/2 KO	Fam160a1
0.435619	0.0792653	0.443	0.437	1	Runx1/2 KO	Smad5
0.435714	0.0373323	0.299	0.279	1	Runx1/2 KO	2610037D02Rik
0.435716	-0.0796478	0.383	0.4	1	Runx1/2 KO	Lyrm2
0.435844	-0.0595801	0.208	0.224	1	Runx1/2 KO	Zup1
0.436258	-0.0989406	0.084	0.095	1	Runx1/2 KO	Zfp788
0.436327	-0.0723562	0.483	0.504	1	Runx1/2 KO	Smc5
0.436957	-0.231535	0.052	0.061	1	Runx1/2 KO	Mettl22
0.436973	0.0076803	0.262	0.243	1	Runx1/2 KO	Lrrc49
0.437048	0.107285	0.161	0.148	1	Runx1/2 KO	Phc1
0.437119	0.204982	0.044	0.036	1	Runx1/2 KO	Gdpd5
0.437265	-0.0343241	0.573	0.598	1	Runx1/2 KO	Chd1
0.437371	-0.1764	0.104	0.115	1	Runx1/2 KO	Zkscan5
0.43742	-0.210056	0.035	0.042	1	Runx1/2 KO	Slc25a42
0.437563	-0.202966	0.051	0.06	1	Runx1/2 KO	Zfp961
0.43759	-0.148655	0.155	0.169	1	Runx1/2 KO	Ccdc112
0.43766	-0.0772605	0.697	0.724	1	Runx1/2 KO	Ndufv3
0.437813	0.0870405	0.297	0.281	1	Runx1/2 KO	Letm1
0.437909	-0.331519	0.036	0.043	1	Runx1/2 KO	Moxd1
0.437964	0.0502409	0.566	0.563	1	Runx1/2 KO	Atad2b
0.437975	-0.054505	0.763	0.812	1	Runx1/2 KO	Commd3
0.438046	-0.156016	0.232	0.246	1	Runx1/2 KO	Mfap3
0.438062	0.518642	0.024	0.019	1	Runx1/2 KO	Stmn4
0.438098	0.0816367	0.195	0.181	1	Runx1/2 KO	Klhl2
0.438268	0.296817	0.124	0.114	1	Runx1/2 KO	Rgs6
0.438367	0.113173	0.201	0.187	1	Runx1/2 KO	Nfrkb
0.438525	0.0311332	0.263	0.244	1	Runx1/2 KO	Pwwp3a
0.438534	0.0885228	0.113	0.102	1	Runx1/2 KO	Hirip3
0.438536	-0.160775	0.071	0.081	1	Runx1/2 KO	Ciao3
0.438606	-0.669487	0.014	0.019	1	Runx1/2 KO	Pdzk1
0.438606	-0.531984	0.014	0.019	1	Runx1/2 KO	Cib2
0.438611	-0.11834	0.261	0.275	1	Runx1/2 KO	Klhl22
0.438655	-0.0469147	0.231	0.249	1	Runx1/2 KO	Gfer
0.438785	-0.0217366	0.276	0.292	1	Runx1/2 KO	Cep85l
0.438801	0.0527341	0.288	0.269	1	Runx1/2 KO	Zfp362
0.438811	0.101888	0.15	0.137	1	Runx1/2 KO	Gm15675
0.438821	0.0847221	0.26	0.245	1	Runx1/2 KO	Atg2b
0.438826	-0.0961538	0.373	0.389	1	Runx1/2 KO	Gps1
0.439087	-0.502838	0.014	0.019	1	Runx1/2 KO	Gm26510
0.4391	-0.187336	0.176	0.189	1	Runx1/2 KO	Dgat1
0.439167	-0.114708	0.286	0.299	1	Runx1/2 KO	Rnf152
0.439321	-0.0810268	0.39	0.407	1	Runx1/2 KO	Gkap1
0.439405	0.00353333	0.632	0.618	1	Runx1/2 KO	Qsox1
0.439669	0.170216	0.044	0.036	1	Runx1/2 KO	Gm12166
0.439734	-0.328612	0.057	0.065	1	Runx1/2 KO	1700030K09Rik
0.439758	-0.24568	0.036	0.043	1	Runx1/2 KO	Hsf4
0.439981	-0.239803	0.079	0.088	1	Runx1/2 KO	Gm31763
0.439985	0.0608873	0.738	0.754	1	Runx1/2 KO	Mbd5
0.439998	-0.0930163	0.45	0.461	1	Runx1/2 KO	Faf2
0.440229	-0.0880874	0.226	0.242	1	Runx1/2 KO	Pop7
0.440452	-0.115975	0.093	0.104	1	Runx1/2 KO	Aldh1l2
0.440677	-0.159139	0.158	0.171	1	Runx1/2 KO	Flcn
0.440815	0.336226	0.024	0.019	1	Runx1/2 KO	4833417C18Rik
0.440918	-0.0767892	0.459	0.475	1	Runx1/2 KO	Adss
0.441057	-0.196381	0.052	0.061	1	Runx1/2 KO	Bfsp1
0.441099	-0.212427	0.08	0.089	1	Runx1/2 KO	Cstf1
0.441265	-0.0680368	0.023	0.029	1	Runx1/2 KO	Atp8a2
0.441416	0.10812	0.024	0.019	1	Runx1/2 KO	5430431A17Rik
0.441421	0.187409	0.072	0.063	1	Runx1/2 KO	Ubiad1
0.4417	-0.0914113	0.578	0.592	1	Runx1/2 KO	Ginm1
0.441702	-0.0701017	0.81	0.837	1	Runx1/2 KO	Mpc1
0.441732	-0.379981	0.014	0.019	1	Runx1/2 KO	Egf
0.441757	-0.0584574	0.768	0.797	1	Runx1/2 KO	Sdf4
0.441828	-0.0455512	0.928	0.926	1	Runx1/2 KO	Hnrnpa3
0.441861	0.206804	0.128	0.117	1	Runx1/2 KO	Sap30
0.441957	-0.00654969	0.769	0.745	1	Runx1/2 KO	Meis2
0.442013	-0.180469	0.123	0.135	1	Runx1/2 KO	Pex16
0.44216	-0.0899637	0.326	0.34	1	Runx1/2 KO	Hjurp
0.442334	-0.210056	0.036	0.043	1	Runx1/2 KO	Chaf1a
0.442379	0.358098	0.047	0.04	1	Runx1/2 KO	Ppp1r3c
0.442454	0.28215	0.034	0.028	1	Runx1/2 KO	Pdxp
0.442549	-0.0174107	0.683	0.717	1	Runx1/2 KO	Ssu72
0.442668	0.0206406	0.377	0.359	1	Runx1/2 KO	Rev1
0.442678	-0.339339	0.014	0.019	1	Runx1/2 KO	Rbm20
0.44268	0.127406	0.32	0.306	1	Runx1/2 KO	Ss18l2
0.442684	-0.177875	0.123	0.135	1	Runx1/2 KO	Gzf1
0.442753	0.0151661	0.755	0.757	1	Runx1/2 KO	Scarb2
0.443097	-0.227628	0.055	0.063	1	Runx1/2 KO	Mrm2
0.443118	0.158086	0.213	0.2	1	Runx1/2 KO	Gramd4
0.443163	0.0452343	0.321	0.302	1	Runx1/2 KO	Tmem63b
0.443325	-0.0411788	0.457	0.486	1	Runx1/2 KO	Smad2
0.443364	-0.229461	0.124	0.136	1	Runx1/2 KO	Cdk1
0.443408	-0.301204	0.024	0.03	1	Runx1/2 KO	Fahd2a
0.443412	0.204982	0.045	0.038	1	Runx1/2 KO	Frs3
0.443521	-0.239803	0.014	0.019	1	Runx1/2 KO	Ctcfl
0.443753	-0.280445	0.014	0.019	1	Runx1/2 KO	Trcg1
0.44385	0.0168825	0.29	0.272	1	Runx1/2 KO	Smpd1
0.444077	0.0855972	0.498	0.487	1	Runx1/2 KO	Hebp1
0.444149	-0.15234	0.101	0.113	1	Runx1/2 KO	Alyref2
0.444176	0.272096	0.046	0.039	1	Runx1/2 KO	Espl1
0.444484	0.0500172	0.224	0.208	1	Runx1/2 KO	Mppe1
0.444529	0.0103677	0.853	0.852	1	Runx1/2 KO	Baz2b
0.444548	-0.24568	0.037	0.044	1	Runx1/2 KO	Slc37a4
0.444857	-0.0954132	0.378	0.392	1	Runx1/2 KO	Dnm1l
0.444883	0.141788	0.072	0.063	1	Runx1/2 KO	Chek1
0.444906	-0.266231	0.091	0.1	1	Runx1/2 KO	E2f6
0.445131	0.227702	0.034	0.028	1	Runx1/2 KO	Ushbp1
0.445177	0.567552	0.016	0.012	1	Runx1/2 KO	Gm30541
0.445187	-0.824766	0.015	0.02	1	Runx1/2 KO	Fhl5
0.445231	0.118026	0.266	0.252	1	Runx1/2 KO	Med7
0.445266	-0.169414	0.055	0.063	1	Runx1/2 KO	9330188P03Rik
0.44533	-0.205483	0.082	0.092	1	Runx1/2 KO	Hspbp1
0.445446	0.0644135	0.361	0.343	1	Runx1/2 KO	Cnot7
0.445467	0.0612636	0.521	0.52	1	Runx1/2 KO	Rnf216
0.446116	0.27477	0.06	0.052	1	Runx1/2 KO	Rsad1
0.446598	0.48509	0.016	0.012	1	Runx1/2 KO	Gm10848
0.446598	0.567552	0.016	0.012	1	Runx1/2 KO	Gm40922
0.446673	-0.141739	0.097	0.108	1	Runx1/2 KO	Rab4a
0.446681	-0.27375	0.038	0.045	1	Runx1/2 KO	Acsf3
0.446721	-0.177875	0.053	0.062	1	Runx1/2 KO	Kcnd1
0.446747	-0.137944	0.242	0.256	1	Runx1/2 KO	Eef1akmt2
0.446768	0.0528604	0.502	0.493	1	Runx1/2 KO	Puf60
0.446798	0.214763	0.075	0.066	1	Runx1/2 KO	Gm8098
0.446936	-0.106909	0.232	0.248	1	Runx1/2 KO	Rbm4
0.446957	0.0711919	0.67	0.682	1	Runx1/2 KO	Sec13
0.447062	0.0888982	0.33	0.316	1	Runx1/2 KO	Mrps5
0.447247	0.124186	0.298	0.283	1	Runx1/2 KO	Tmem87a
0.447431	0.0388575	0.336	0.319	1	Runx1/2 KO	Tmem168
0.447675	-0.71785	0.008	0.011	1	Runx1/2 KO	3110006O06Rik
0.447675	-0.71785	0.008	0.011	1	Runx1/2 KO	Fam83a
0.447851	-0.234222	0.037	0.044	1	Runx1/2 KO	Gm49041
0.44788	-0.0596568	0.541	0.57	1	Runx1/2 KO	Dnmt3a
0.44789	0.175234	0.034	0.028	1	Runx1/2 KO	N4bp2os
0.447892	0.00739076	0.978	0.989	1	Runx1/2 KO	Arpc2
0.44792	0.22586	0.059	0.051	1	Runx1/2 KO	Zfp811
0.447961	0.0592524	0.627	0.617	1	Runx1/2 KO	Foxo3
0.447963	-0.0479128	0.409	0.428	1	Runx1/2 KO	Cops7a
0.448248	-0.11052	0.204	0.219	1	Runx1/2 KO	2025-09-06
0.448313	0.0534107	0.433	0.414	1	Runx1/2 KO	Cox20
0.44835	0.0553457	0.698	0.702	1	Runx1/2 KO	Cdc37
0.448413	0.452075	0.016	0.012	1	Runx1/2 KO	Phf24
0.448483	0.0723195	0.352	0.334	1	Runx1/2 KO	Gtf2h1
0.448538	-0.0585799	0.347	0.365	1	Runx1/2 KO	Aip
0.448552	0.125547	0.158	0.146	1	Runx1/2 KO	Ints10
0.448563	-0.0998728	0.118	0.13	1	Runx1/2 KO	Vrk1
0.44868	-0.189177	0.082	0.092	1	Runx1/2 KO	Prdm11
0.448738	0.140737	0.322	0.311	1	Runx1/2 KO	Ap3d1
0.448794	-0.602373	0.008	0.011	1	Runx1/2 KO	Cybrd1
0.448836	-0.129262	0.411	0.421	1	Runx1/2 KO	Mapk8
0.448874	0.0569533	0.374	0.357	1	Runx1/2 KO	Pex19
0.449002	-0.339339	0.025	0.031	1	Runx1/2 KO	Alkbh4
0.449007	-0.148655	0.143	0.156	1	Runx1/2 KO	Glt8d2
0.449093	0.100909	0.13	0.118	1	Runx1/2 KO	Snip1
0.4491	-0.0272139	0.306	0.289	1	Runx1/2 KO	Garem1
0.44917	-0.0798748	0.311	0.328	1	Runx1/2 KO	Smarcd2
0.449254	0.0306836	0.184	0.169	1	Runx1/2 KO	Tecpr1
0.449276	-0.547925	0.008	0.011	1	Runx1/2 KO	Nwd1
0.449408	0.139829	0.311	0.296	1	Runx1/2 KO	Usp45
0.4498	-0.253478	0.04	0.047	1	Runx1/2 KO	Rab27a
0.449842	-0.0396444	0.704	0.747	1	Runx1/2 KO	Cmpk1
0.449858	-0.634082	0.015	0.02	1	Runx1/2 KO	Gm19265
0.449911	0.634666	0.01	0.007	1	Runx1/2 KO	Ccdc92
0.449911	0.760197	0.01	0.007	1	Runx1/2 KO	Npy1r
0.449911	0.634666	0.01	0.007	1	Runx1/2 KO	Zfp455
0.449911	0.634666	0.01	0.007	1	Runx1/2 KO	Gm49173
0.449911	0.760197	0.01	0.007	1	Runx1/2 KO	Gm49625
0.449921	-0.476842	0.008	0.011	1	Runx1/2 KO	Gm20539
0.449921	-0.476842	0.008	0.011	1	Runx1/2 KO	Ppp1r3d
0.449921	-0.476842	0.008	0.011	1	Runx1/2 KO	Iqca1l
0.449921	-0.476842	0.008	0.011	1	Runx1/2 KO	Gm42109
0.449921	-0.476842	0.008	0.011	1	Runx1/2 KO	Lin7b
0.449921	-0.476842	0.008	0.011	1	Runx1/2 KO	A330074K22Rik
0.449921	-0.476842	0.008	0.011	1	Runx1/2 KO	Gng7
0.449941	0.0619327	0.703	0.725	1	Runx1/2 KO	Exoc6b
0.449969	0.28215	0.016	0.012	1	Runx1/2 KO	Phtf1os
0.449969	0.28215	0.016	0.012	1	Runx1/2 KO	Dennd6b
0.450051	0.460637	0.036	0.03	1	Runx1/2 KO	Tmem202
0.450237	-1.09541	0.008	0.011	1	Runx1/2 KO	Cacng1
0.450307	0.0377309	0.071	0.062	1	Runx1/2 KO	Ube2u
0.450397	-0.432448	0.008	0.011	1	Runx1/2 KO	Acbd7
0.450398	0.00195464	0.064	0.074	1	Runx1/2 KO	Gm39090
0.450645	0.308818	0.079	0.07	1	Runx1/2 KO	4930590L20Rik
0.450939	0.497162	0.01	0.007	1	Runx1/2 KO	Lhfpl4
0.450939	0.497162	0.01	0.007	1	Runx1/2 KO	Gm44957
0.450939	0.497162	0.01	0.007	1	Runx1/2 KO	Gm45069
0.450939	0.497162	0.01	0.007	1	Runx1/2 KO	Lsmem2
0.450939	0.497162	0.01	0.007	1	Runx1/2 KO	1700113B09Rik
0.450939	0.497162	0.01	0.007	1	Runx1/2 KO	Pgbd1
0.450939	0.497162	0.01	0.007	1	Runx1/2 KO	Grhl2
0.450939	0.497162	0.01	0.007	1	Runx1/2 KO	Frat1
0.451091	-0.106832	0.462	0.472	1	Runx1/2 KO	Bfar
0.451143	-0.0378265	0.36	0.383	1	Runx1/2 KO	Clpx
0.451428	-0.0892014	0.097	0.108	1	Runx1/2 KO	Zfp444
0.451448	0.442021	0.01	0.007	1	Runx1/2 KO	Gm49747
0.451448	0.442021	0.01	0.007	1	Runx1/2 KO	Frmd7
0.45147	-0.248736	0.041	0.049	1	Runx1/2 KO	1300017J02Rik
0.451502	-0.105767	0.098	0.109	1	Runx1/2 KO	Faap100
0.451507	0.107499	0.371	0.358	1	Runx1/2 KO	Utp3
0.45152	-0.306917	0.008	0.011	1	Runx1/2 KO	Dnah7a
0.45152	-0.306917	0.008	0.011	1	Runx1/2 KO	Smco2
0.45152	-0.306917	0.008	0.011	1	Runx1/2 KO	Gm45885
0.451578	0.0788046	0.189	0.174	1	Runx1/2 KO	E2f5
0.451732	0.0871199	0.324	0.308	1	Runx1/2 KO	Gopc
0.451901	-0.0691932	0.285	0.301	1	Runx1/2 KO	Mrpl2
0.451921	0.0420222	0.217	0.201	1	Runx1/2 KO	Rnf8
0.451988	-0.0348699	0.685	0.733	1	Runx1/2 KO	Rbpj
0.452052	-0.0622533	0.694	0.712	1	Runx1/2 KO	Irf2bp2
0.452097	-0.183421	0.037	0.044	1	Runx1/2 KO	Zfp341
0.452109	0.0650515	0.034	0.028	1	Runx1/2 KO	P2ry1
0.452197	0.239747	0.047	0.04	1	Runx1/2 KO	Napb
0.452314	0.204982	0.035	0.029	1	Runx1/2 KO	Gm42788
0.452323	0.0558971	0.57	0.555	1	Runx1/2 KO	Fbxl3
0.452334	0.169792	0.177	0.164	1	Runx1/2 KO	Isyna1
0.452473	0.304517	0.01	0.007	1	Runx1/2 KO	1700029I15Rik
0.452473	0.304517	0.01	0.007	1	Runx1/2 KO	Aldh3a1
0.452567	-0.155608	0.192	0.204	1	Runx1/2 KO	Extl2
0.452572	-0.262523	0.025	0.031	1	Runx1/2 KO	Fam221a
0.452581	0.141656	0.179	0.167	1	Runx1/2 KO	Dolk
0.452933	0.0223692	0.383	0.361	1	Runx1/2 KO	Zfyve9
0.453002	-0.0784863	0.177	0.191	1	Runx1/2 KO	Guf1
0.453146	-0.502838	0.015	0.02	1	Runx1/2 KO	Gm15441
0.453146	-0.432448	0.015	0.02	1	Runx1/2 KO	Catsper3
0.453258	-0.113626	0.274	0.288	1	Runx1/2 KO	Pphln1
0.453332	0.223597	0.01	0.007	1	Runx1/2 KO	Lhfpl3
0.453382	-0.0832986	0.197	0.212	1	Runx1/2 KO	Ccl25
0.453531	0.28215	0.063	0.055	1	Runx1/2 KO	Ss18l1
0.453588	-0.0494072	0.868	0.881	1	Runx1/2 KO	Psmb3
0.453621	-0.409728	0.015	0.02	1	Runx1/2 KO	Gm16499
0.453661	-0.115591	0.208	0.222	1	Runx1/2 KO	Rabepk
0.453767	0.226515	0.047	0.04	1	Runx1/2 KO	Zfp354a
0.453824	-0.169414	0.056	0.064	1	Runx1/2 KO	Prmt6
0.453895	-0.0174107	0.053	0.062	1	Runx1/2 KO	F830016B08Rik
0.453937	0.00998308	0.762	0.741	1	Runx1/2 KO	Psma5
0.453941	-0.178373	0.252	0.231	1	Runx1/2 KO	Ptger4
0.454113	-0.373554	0.026	0.032	1	Runx1/2 KO	Rasl10a
0.454177	-0.0806045	0.167	0.179	1	Runx1/2 KO	Alpk1
0.454318	-0.206888	0.057	0.065	1	Runx1/2 KO	Intu
0.454352	0.0607428	0.419	0.404	1	Runx1/2 KO	Cdk7
0.454488	-0.0282826	0.671	0.662	1	Runx1/2 KO	Hs2st1
0.454531	0.0712935	0.356	0.339	1	Runx1/2 KO	Phlpp2
0.454624	-0.141858	0.115	0.126	1	Runx1/2 KO	Snx33
0.454884	-0.030408	0.496	0.529	1	Runx1/2 KO	Cpsf6
0.454977	-0.0661189	0.967	0.977	1	Runx1/2 KO	Rps27l
0.45498	-0.0869516	0.158	0.172	1	Runx1/2 KO	Fam199x
0.455325	-0.288713	0.026	0.032	1	Runx1/2 KO	Trim66
0.455446	0.245624	0.025	0.02	1	Runx1/2 KO	Gm4755
0.455534	0.241324	0.064	0.056	1	Runx1/2 KO	Lin9
0.456078	0.0602917	0.26	0.245	1	Runx1/2 KO	Ciapin1
0.456504	0.194093	0.047	0.04	1	Runx1/2 KO	Opn3
0.456595	-0.121434	0.107	0.118	1	Runx1/2 KO	B4galnt1
0.456645	-0.602373	0.027	0.033	1	Runx1/2 KO	Nipal2
0.456683	-0.021069	0.935	0.936	1	Runx1/2 KO	1810058I24Rik
0.456753	0.101467	0.177	0.163	1	Runx1/2 KO	Ttc9c
0.456895	0.131912	0.393	0.382	1	Runx1/2 KO	Atg101
0.456914	-0.105697	0.192	0.208	1	Runx1/2 KO	Necap1
0.45692	-0.162905	0.386	0.401	1	Runx1/2 KO	Ralgapa2
0.457112	0.120825	0.195	0.182	1	Runx1/2 KO	Imp4
0.457135	-0.0914113	0.134	0.147	1	Runx1/2 KO	2025-09-02
0.457222	-0.19874	0.111	0.123	1	Runx1/2 KO	Cln6
0.457402	-0.251876	0.015	0.02	1	Runx1/2 KO	Fam184b
0.45752	-0.169414	0.015	0.02	1	Runx1/2 KO	Dpf3
0.457606	0.00667493	0.447	0.421	1	Runx1/2 KO	L3mbtl3
0.457673	-0.130305	0.176	0.189	1	Runx1/2 KO	Rpp25l
0.457692	0.272096	0.063	0.055	1	Runx1/2 KO	4732440D04Rik
0.457705	-0.0302347	0.11	0.123	1	Runx1/2 KO	Tyw5
0.457752	0.103198	0.366	0.353	1	Runx1/2 KO	Pdhb
0.457945	0.047512	0.66	0.66	1	Runx1/2 KO	Ambra1
0.458013	-0.0882942	0.269	0.285	1	Runx1/2 KO	Surf1
0.458039	0.148599	0.141	0.129	1	Runx1/2 KO	Pold2
0.458438	0.201902	0.079	0.07	1	Runx1/2 KO	Urb2
0.458456	-0.0405737	0.588	0.625	1	Runx1/2 KO	Ppp3cb
0.458608	-0.280445	0.026	0.032	1	Runx1/2 KO	Gm37529
0.458839	-0.162284	0.143	0.155	1	Runx1/2 KO	Epg5
0.458942	-0.225519	0.06	0.068	1	Runx1/2 KO	Dtwd2
0.45909	-0.0463621	0.246	0.263	1	Runx1/2 KO	Prkx
0.459134	-0.0798622	0.501	0.515	1	Runx1/2 KO	Slc7a2
0.459208	-0.223862	0.04	0.047	1	Runx1/2 KO	Slc25a29
0.459411	-0.219719	0.098	0.108	1	Runx1/2 KO	Ndst2
0.45943	-0.117761	0.234	0.247	1	Runx1/2 KO	Slc25a16
0.459456	-0.14479	0.251	0.264	1	Runx1/2 KO	Bola1
0.45948	-0.0982418	0.281	0.297	1	Runx1/2 KO	Tpgs1
0.459679	0.219629	0.061	0.053	1	Runx1/2 KO	4930447K03Rik
0.459857	0.101234	0.035	0.029	1	Runx1/2 KO	Slc27a6
0.459937	-0.0734447	0.099	0.11	1	Runx1/2 KO	Mvk
0.45995	0.253891	0.036	0.03	1	Runx1/2 KO	Gm39326
0.460005	-0.0544049	0.501	0.526	1	Runx1/2 KO	Sacm1l
0.460038	0.157676	0.036	0.03	1	Runx1/2 KO	Zmiz1os1
0.4601	0.110345	0.115	0.104	1	Runx1/2 KO	Zfp426
0.460148	-0.101069	0.266	0.28	1	Runx1/2 KO	Ankrd13a
0.460438	-0.218323	0.088	0.098	1	Runx1/2 KO	Spout1
0.460453	-0.0732639	0.284	0.3	1	Runx1/2 KO	Nol11
0.460588	0.123452	0.169	0.157	1	Runx1/2 KO	Gtf2e1
0.460597	-0.0660455	0.169	0.183	1	Runx1/2 KO	Ap5m1
0.460698	0.0784493	0.246	0.231	1	Runx1/2 KO	Dipk1a
0.460761	0.487825	0.038	0.032	1	Runx1/2 KO	Msh4
0.460896	-0.0893036	0.137	0.15	1	Runx1/2 KO	Rad1
0.460913	-0.120504	0.081	0.091	1	Runx1/2 KO	Bcs1l
0.461098	-0.274569	0.041	0.049	1	Runx1/2 KO	Gm26724
0.461155	-0.0830543	0.475	0.49	1	Runx1/2 KO	Snx5
0.461239	-0.223862	0.026	0.032	1	Runx1/2 KO	Rsf1os1
0.461266	-0.108738	0.517	0.546	1	Runx1/2 KO	Numbl
0.461352	-0.0430308	0.534	0.57	1	Runx1/2 KO	St7
0.461586	0.037202	0.517	0.506	1	Runx1/2 KO	Ylpm1
0.461674	0.107441	0.194	0.181	1	Runx1/2 KO	Pisd
0.461798	0.164793	0.22	0.208	1	Runx1/2 KO	Zpr1
0.462311	0.115856	0.036	0.03	1	Runx1/2 KO	2700033N17Rik
0.462375	-0.121747	0.254	0.268	1	Runx1/2 KO	Fam210a
0.462387	0.0237728	0.466	0.44	1	Runx1/2 KO	Commd7
0.462466	0.159139	0.188	0.175	1	Runx1/2 KO	Mink1
0.463033	-0.0592309	0.225	0.241	1	Runx1/2 KO	Smarcd3
0.463177	-0.0619762	0.419	0.442	1	Runx1/2 KO	Slc35b1
0.46322	-0.0174107	0.06	0.068	1	Runx1/2 KO	Dffb
0.463279	-0.316971	0.027	0.033	1	Runx1/2 KO	Asf1b
0.463533	-0.157135	0.059	0.067	1	Runx1/2 KO	Rrm2
0.463782	-0.05536	0.666	0.683	1	Runx1/2 KO	Degs1
0.463933	0.0874317	0.293	0.278	1	Runx1/2 KO	Eml6
0.463966	0.153163	0.26	0.248	1	Runx1/2 KO	Smyd2
0.464096	-0.16644	0.623	0.646	1	Runx1/2 KO	Il1r1
0.464332	0.452075	0.017	0.013	1	Runx1/2 KO	Gm16754
0.46467	0.304517	0.026	0.021	1	Runx1/2 KO	Gm26982
0.464747	0.0228973	0.713	0.709	1	Runx1/2 KO	Pcmtd1
0.464769	-0.0423776	0.342	0.363	1	Runx1/2 KO	Vamp7
0.464833	-0.00819215	0.147	0.161	1	Runx1/2 KO	Bahcc1
0.464944	-0.0267485	0.732	0.726	1	Runx1/2 KO	Clasp2
0.465054	-0.226864	0.065	0.074	1	Runx1/2 KO	Ercc2
0.465105	-0.409728	0.016	0.021	1	Runx1/2 KO	Cyp2c55
0.465138	-0.114435	0.47	0.476	1	Runx1/2 KO	Nop53
0.465388	0.167014	0.079	0.07	1	Runx1/2 KO	Dixdc1
0.465583	0.197602	0.063	0.055	1	Runx1/2 KO	4930414N06Rik
0.465638	-0.271167	0.027	0.033	1	Runx1/2 KO	4931428F04Rik
0.465754	0.219629	0.064	0.056	1	Runx1/2 KO	Tmem91
0.465775	0.0529786	0.088	0.078	1	Runx1/2 KO	Snupn
0.465829	0.0645666	0.397	0.386	1	Runx1/2 KO	Eif2ak3
0.465879	0.369612	0.017	0.013	1	Runx1/2 KO	A630091E08Rik
0.465879	0.369612	0.017	0.013	1	Runx1/2 KO	Gm26910
0.466111	-0.161002	0.089	0.099	1	Runx1/2 KO	Rundc1
0.466207	0.122141	0.141	0.129	1	Runx1/2 KO	Fam151b
0.466242	-0.13076	0.563	0.586	1	Runx1/2 KO	Mapkapk2
0.466354	-0.0907839	0.316	0.331	1	Runx1/2 KO	Gps2
0.466406	0.0273836	0.649	0.653	1	Runx1/2 KO	Scaf11
0.466539	0.21	0.049	0.042	1	Runx1/2 KO	Rcor2
0.466871	-0.339339	0.016	0.021	1	Runx1/2 KO	Nipal3
0.466871	-0.339339	0.016	0.021	1	Runx1/2 KO	Gm15503
0.466871	-0.339339	0.016	0.021	1	Runx1/2 KO	Gm11655
0.467086	0.007072	0.351	0.329	1	Runx1/2 KO	Hira
0.467149	0.0988424	0.155	0.142	1	Runx1/2 KO	Pgpep1
0.467179	0.0372164	0.501	0.497	1	Runx1/2 KO	Arpc5l
0.467541	-0.349986	0.028	0.034	1	Runx1/2 KO	Gm12359
0.467619	-1.01741	0.003	0.006	1	Runx1/2 KO	Spdye4a
0.467619	-0.824766	0.003	0.006	1	Runx1/2 KO	Gm4969
0.467619	-0.824766	0.003	0.006	1	Runx1/2 KO	Gm47601
0.467619	-0.824766	0.003	0.006	1	Runx1/2 KO	Tgm1
0.467619	-0.824766	0.003	0.006	1	Runx1/2 KO	Mas1
0.467758	0.0915237	0.213	0.199	1	Runx1/2 KO	Zcchc2
0.467774	-0.0243218	0.581	0.606	1	Runx1/2 KO	Cct3
0.46791	0.262697	0.017	0.013	1	Runx1/2 KO	Gm10399
0.468146	-0.116458	0.196	0.21	1	Runx1/2 KO	Hibch
0.46824	0.0967603	0.095	0.085	1	Runx1/2 KO	Mtx3
0.468331	-0.216719	0.027	0.033	1	Runx1/2 KO	Rwdd2a
0.468335	-0.602373	0.003	0.006	1	Runx1/2 KO	Gm17234
0.468335	-0.602373	0.003	0.006	1	Runx1/2 KO	Pard3bos3
0.468335	-0.602373	0.003	0.006	1	Runx1/2 KO	Resp18
0.468335	-0.602373	0.003	0.006	1	Runx1/2 KO	D630008O14Rik
0.468335	-0.602373	0.003	0.006	1	Runx1/2 KO	En1
0.468335	-0.602373	0.003	0.006	1	Runx1/2 KO	Gm15851
0.468335	-0.602373	0.003	0.006	1	Runx1/2 KO	Tstd1
0.468335	-0.602373	0.003	0.006	1	Runx1/2 KO	A230020J21Rik
0.468335	-0.602373	0.003	0.006	1	Runx1/2 KO	Gm13387
0.468335	-0.602373	0.003	0.006	1	Runx1/2 KO	Spata5l1
0.468335	-0.602373	0.003	0.006	1	Runx1/2 KO	Bloc1s6os
0.468335	-0.602373	0.003	0.006	1	Runx1/2 KO	4930545L23Rik
0.468335	-0.602373	0.003	0.006	1	Runx1/2 KO	Bglap2
0.468335	-0.602373	0.003	0.006	1	Runx1/2 KO	Cd2
0.468335	-0.602373	0.003	0.006	1	Runx1/2 KO	Gm13307
0.468335	-0.602373	0.003	0.006	1	Runx1/2 KO	Arhgef16
0.468335	-0.602373	0.003	0.006	1	Runx1/2 KO	Gm43661
0.468335	-0.602373	0.003	0.006	1	Runx1/2 KO	Gm8066
0.468335	-0.602373	0.003	0.006	1	Runx1/2 KO	Gm15498
0.468335	-0.602373	0.003	0.006	1	Runx1/2 KO	Asb15
0.468335	-0.602373	0.003	0.006	1	Runx1/2 KO	4921507P07Rik
0.468335	-0.602373	0.003	0.006	1	Runx1/2 KO	Gm38832
0.468335	-0.602373	0.003	0.006	1	Runx1/2 KO	Prrt3
0.468335	-0.602373	0.003	0.006	1	Runx1/2 KO	Gm36210
0.468335	-0.602373	0.003	0.006	1	Runx1/2 KO	Slc7a9
0.468335	-0.602373	0.003	0.006	1	Runx1/2 KO	5430400D12Rik
0.468335	-0.602373	0.003	0.006	1	Runx1/2 KO	C330021F23Rik
0.468335	-0.602373	0.003	0.006	1	Runx1/2 KO	Gm15319
0.468335	-0.602373	0.003	0.006	1	Runx1/2 KO	Gm16208
0.468335	-0.602373	0.003	0.006	1	Runx1/2 KO	Clec18a
0.468335	-0.602373	0.003	0.006	1	Runx1/2 KO	Cdh15
0.468335	-0.602373	0.003	0.006	1	Runx1/2 KO	C2cd4a
0.468335	-0.602373	0.003	0.006	1	Runx1/2 KO	Celsr3
0.468335	-0.602373	0.003	0.006	1	Runx1/2 KO	Gm16998
0.468335	-0.602373	0.003	0.006	1	Runx1/2 KO	Gm48657
0.468335	-0.602373	0.003	0.006	1	Runx1/2 KO	1700007J10Rik
0.468335	-0.602373	0.003	0.006	1	Runx1/2 KO	Ccdc103
0.468335	-0.602373	0.003	0.006	1	Runx1/2 KO	Mxd3
0.468335	-0.602373	0.003	0.006	1	Runx1/2 KO	Gm48597
0.468335	-0.602373	0.003	0.006	1	Runx1/2 KO	Gm3512
0.468335	-0.602373	0.003	0.006	1	Runx1/2 KO	Gm1587
0.468335	-0.602373	0.003	0.006	1	Runx1/2 KO	1700087I21Rik
0.468335	-0.602373	0.003	0.006	1	Runx1/2 KO	Gm21917
0.468335	-0.602373	0.003	0.006	1	Runx1/2 KO	Gm34035
0.468335	-0.602373	0.003	0.006	1	Runx1/2 KO	I830134H01Rik
0.468335	-0.602373	0.003	0.006	1	Runx1/2 KO	E030044B06Rik
0.468335	-0.602373	0.003	0.006	1	Runx1/2 KO	1700001K23Rik
0.468335	-0.602373	0.003	0.006	1	Runx1/2 KO	Gm15063
0.468335	-0.602373	0.003	0.006	1	Runx1/2 KO	Gm14936
0.46838	0.112357	0.399	0.385	1	Runx1/2 KO	Eif4enif1
0.468426	0.245624	0.017	0.013	1	Runx1/2 KO	Rmi2
0.468811	-0.502838	0.003	0.006	1	Runx1/2 KO	Ranbp3l
0.468825	0.0968465	0.202	0.189	1	Runx1/2 KO	Rpp14
0.468847	0.0659021	0.412	0.396	1	Runx1/2 KO	Ggps1
0.468865	-0.0389562	0.586	0.609	1	Runx1/2 KO	Zfp644
0.46904	0.0962461	0.587	0.602	1	Runx1/2 KO	Sec24b
0.469059	-0.251876	0.016	0.021	1	Runx1/2 KO	Nme3
0.46916	-0.143607	0.33	0.343	1	Runx1/2 KO	Rars
0.469396	-0.12361	0.137	0.149	1	Runx1/2 KO	Tmem161b
0.469398	-0.0995118	0.218	0.232	1	Runx1/2 KO	Tbc1d17
0.469488	-0.0502493	0.643	0.679	1	Runx1/2 KO	Setd2
0.469527	0.397627	0.003	0.006	1	Runx1/2 KO	Ces1a
0.469527	-0.280445	0.003	0.006	1	Runx1/2 KO	Gm26740
0.469527	-0.280445	0.003	0.006	1	Runx1/2 KO	Pcdhgb1
0.469527	-0.280445	0.003	0.006	1	Runx1/2 KO	Fthl17a
0.469529	-0.239803	0.016	0.021	1	Runx1/2 KO	Tmprss9
0.469724	-0.153984	0.143	0.155	1	Runx1/2 KO	Gm12184
0.469875	-0.133656	0.815	0.769	1	Runx1/2 KO	Cebpb
0.46992	0.134779	0.505	0.503	1	Runx1/2 KO	Snhg12
0.469952	-0.0217891	0.811	0.827	1	Runx1/2 KO	Sat1
0.469963	0.163162	0.017	0.013	1	Runx1/2 KO	Gm14391
0.470174	-0.0406388	0.704	0.732	1	Runx1/2 KO	Srsf9
0.470209	0.323626	0.038	0.032	1	Runx1/2 KO	Gm49768
0.470343	0.0830495	0.396	0.385	1	Runx1/2 KO	Commd8
0.470343	0.105073	0.172	0.16	1	Runx1/2 KO	Mthfd1
0.470511	-0.185355	0.157	0.168	1	Runx1/2 KO	Prpf4
0.47055	0.202466	0.13	0.119	1	Runx1/2 KO	Lgi2
0.470722	0.397627	0.003	0.006	1	Runx1/2 KO	Gm49575
0.470846	-0.0321698	0.679	0.689	1	Runx1/2 KO	Polr2a
0.470876	0.0251691	0.368	0.349	1	Runx1/2 KO	Creld2
0.470912	-0.121102	0.36	0.373	1	Runx1/2 KO	Anp32e
0.470973	-0.207235	0.067	0.075	1	Runx1/2 KO	Abraxas1
0.471087	0.0327818	0.797	0.825	1	Runx1/2 KO	Cstb
0.471096	0.268894	0.051	0.044	1	Runx1/2 KO	9930104L06Rik
0.471222	0.106164	0.217	0.204	1	Runx1/2 KO	Akap10
0.471354	0.196296	0.136	0.126	1	Runx1/2 KO	Zfp932
0.47155	0.0855076	0.285	0.269	1	Runx1/2 KO	Rnf121
0.471581	-0.0746089	0.752	0.778	1	Runx1/2 KO	Rabgap1l
0.471595	-0.547925	0.009	0.012	1	Runx1/2 KO	Lhx4
0.471595	-0.547925	0.009	0.012	1	Runx1/2 KO	6430550D23Rik
0.471595	-0.547925	0.009	0.012	1	Runx1/2 KO	Inpp5j
0.471595	-0.754376	0.009	0.012	1	Runx1/2 KO	Gm10392
0.471752	-0.154914	0.062	0.071	1	Runx1/2 KO	Gm15563
0.471757	0.208865	0.065	0.057	1	Runx1/2 KO	Gm3839
0.472036	0.381139	0.027	0.022	1	Runx1/2 KO	6430628N08Rik
0.472713	-0.25445	0.028	0.034	1	Runx1/2 KO	Gm26797
0.472839	0.0605918	0.382	0.362	1	Runx1/2 KO	Uimc1
0.472849	-0.432448	0.009	0.012	1	Runx1/2 KO	Gm14232
0.472849	-0.432448	0.009	0.012	1	Runx1/2 KO	Gm17114
0.472849	-0.432448	0.009	0.012	1	Runx1/2 KO	Gm15406
0.472849	-0.432448	0.009	0.012	1	Runx1/2 KO	Gm16178
0.472849	-0.432448	0.009	0.012	1	Runx1/2 KO	Hist1h4c
0.472849	-0.432448	0.009	0.012	1	Runx1/2 KO	Cd180
0.472849	-0.432448	0.009	0.012	1	Runx1/2 KO	Gm16006
0.472849	-0.432448	0.009	0.012	1	Runx1/2 KO	Gm36246
0.472849	-0.432448	0.009	0.012	1	Runx1/2 KO	Gm50143
0.472849	-0.432448	0.009	0.012	1	Runx1/2 KO	Gm14698
0.473129	-0.14159	0.091	0.1	1	Runx1/2 KO	Coq6
0.473197	0.0622676	0.317	0.3	1	Runx1/2 KO	Spg7
0.473311	-0.395922	0.009	0.012	1	Runx1/2 KO	Gm16183
0.473324	-0.201835	0.065	0.074	1	Runx1/2 KO	Zfp770
0.473354	-0.227628	0.045	0.052	1	Runx1/2 KO	Jph1
0.473387	0.0244095	0.037	0.031	1	Runx1/2 KO	Gm36198
0.473559	0.345159	0.027	0.022	1	Runx1/2 KO	AV099323
0.47356	0.0071813	0.553	0.534	1	Runx1/2 KO	Csgalnact2
0.473771	-0.339339	0.029	0.035	1	Runx1/2 KO	Gm43466
0.474088	-0.103451	0.179	0.192	1	Runx1/2 KO	Fam216a
0.474135	0.0737372	0.049	0.042	1	Runx1/2 KO	Agap2
0.474203	0.099403	0.179	0.167	1	Runx1/2 KO	Rabep2
0.474229	-0.493849	0.017	0.022	1	Runx1/2 KO	Lrrc4c
0.474278	-0.136874	0.141	0.152	1	Runx1/2 KO	Pelp1
0.474322	0.0769167	0.299	0.284	1	Runx1/2 KO	Got2
0.474359	-0.134187	0.377	0.384	1	Runx1/2 KO	Msantd2
0.474387	0.365918	0.027	0.022	1	Runx1/2 KO	Noxred1
0.474437	0.0227009	0.846	0.833	1	Runx1/2 KO	Ywhab
0.474559	-0.280445	0.009	0.012	1	Runx1/2 KO	9330175M20Rik
0.474559	-0.280445	0.009	0.012	1	Runx1/2 KO	Cnr2
0.474559	-0.280445	0.009	0.012	1	Runx1/2 KO	Gm42560
0.474559	-0.142942	0.009	0.012	1	Runx1/2 KO	1700041C23Rik
0.474559	-0.280445	0.009	0.012	1	Runx1/2 KO	Arid3b
0.474559	-0.280445	0.009	0.012	1	Runx1/2 KO	Cenpi
0.474674	-0.384396	0.115	0.125	1	Runx1/2 KO	Mirg
0.474718	-0.365334	0.009	0.012	1	Runx1/2 KO	Slc25a31
0.474992	-0.0648894	0.254	0.27	1	Runx1/2 KO	Orc5
0.47503	-0.468072	0.031	0.036	1	Runx1/2 KO	Xylb
0.475182	-0.184867	0.067	0.075	1	Runx1/2 KO	Akr1b10
0.475241	0.02029	0.394	0.38	1	Runx1/2 KO	Tmem135
0.475632	0.276321	0.038	0.032	1	Runx1/2 KO	Nme5
0.475648	0.290712	0.027	0.022	1	Runx1/2 KO	Tmem79
0.4759	-0.0663203	0.136	0.148	1	Runx1/2 KO	Zfp943
0.476055	0.00775324	0.75	0.756	1	Runx1/2 KO	Slc25a5
0.47612	0.278045	0.027	0.022	1	Runx1/2 KO	Gm20544
0.476156	-0.389379	0.017	0.022	1	Runx1/2 KO	D930015M05Rik
0.476156	-0.389379	0.017	0.022	1	Runx1/2 KO	Tbx3
0.476156	-0.389379	0.017	0.022	1	Runx1/2 KO	D430018E03Rik
0.476224	-0.00120046	0.176	0.161	1	Runx1/2 KO	Dgcr8
0.476528	-0.0174107	0.299	0.318	1	Runx1/2 KO	Tdrd7
0.47664	-0.125125	0.13	0.141	1	Runx1/2 KO	Prpf40b
0.476647	-0.288713	0.029	0.035	1	Runx1/2 KO	Slc46a1
0.476828	0.123452	0.248	0.234	1	Runx1/2 KO	Med4
0.477153	0.0921469	0.644	0.641	1	Runx1/2 KO	Gbf1
0.477194	0.0348193	0.224	0.209	1	Runx1/2 KO	Snap29
0.477242	0.0774129	0.36	0.347	1	Runx1/2 KO	Lsm2
0.477305	0.0640707	0.315	0.302	1	Runx1/2 KO	Pgm1
0.477366	-0.144103	0.202	0.214	1	Runx1/2 KO	Mapk7
0.477375	-0.153472	0.094	0.104	1	Runx1/2 KO	Asb6
0.477458	-0.253478	0.047	0.054	1	Runx1/2 KO	Cdk20
0.477461	-0.194288	0.045	0.052	1	Runx1/2 KO	Gm15866
0.477479	-0.0749982	0.217	0.231	1	Runx1/2 KO	Mbip
0.477513	0.0745118	0.158	0.146	1	Runx1/2 KO	Mcm9
0.477529	0.153635	0.159	0.148	1	Runx1/2 KO	Sgsm3
0.477604	-0.109041	0.126	0.138	1	Runx1/2 KO	Ift22
0.477625	0.0535901	0.329	0.312	1	Runx1/2 KO	Scyl1
0.477697	-0.0739942	0.186	0.2	1	Runx1/2 KO	Ccdc117
0.478013	-0.322265	0.017	0.022	1	Runx1/2 KO	Creb3l4
0.478013	-0.322265	0.017	0.022	1	Runx1/2 KO	Setmar
0.478013	-0.322265	0.017	0.022	1	Runx1/2 KO	Zfp940
0.478017	-0.0671637	0.156	0.17	1	Runx1/2 KO	Noa1
0.478109	-0.167234	0.328	0.345	1	Runx1/2 KO	Pde10a
0.478222	0.0650515	0.038	0.032	1	Runx1/2 KO	Zfp709
0.478222	0.198318	0.038	0.032	1	Runx1/2 KO	Gm15764
0.478435	-0.088232	0.459	0.47	1	Runx1/2 KO	Apaf1
0.478447	-0.306917	0.017	0.022	1	Runx1/2 KO	Gm43581
0.478447	-0.306917	0.017	0.022	1	Runx1/2 KO	Tafa3
0.47868	-0.354446	0.017	0.022	1	Runx1/2 KO	Gm39363
0.478746	0.0439899	0.076	0.067	1	Runx1/2 KO	Cacnb1
0.478996	0.497162	0.019	0.014	1	Runx1/2 KO	Inka2
0.479074	-0.246893	0.029	0.035	1	Runx1/2 KO	AC166172.1
0.47917	0.10458	0.244	0.233	1	Runx1/2 KO	Tdg
0.479288	0.683029	0.011	0.008	1	Runx1/2 KO	4933432K03Rik
0.479288	0.567552	0.011	0.008	1	Runx1/2 KO	Gm11651
0.479399	-0.0187534	0.662	0.682	1	Runx1/2 KO	Tnks2
0.479545	-0.119894	0.293	0.306	1	Runx1/2 KO	C330007P06Rik
0.479887	-0.11052	0.219	0.233	1	Runx1/2 KO	Mcph1
0.480086	-0.265338	0.029	0.035	1	Runx1/2 KO	Trim14
0.480132	-0.103825	0.229	0.244	1	Runx1/2 KO	Gstz1
0.480202	0.159467	0.186	0.174	1	Runx1/2 KO	Lnx2
0.480237	0.195583	0.052	0.045	1	Runx1/2 KO	Ptrh1
0.480248	-0.0873732	0.157	0.17	1	Runx1/2 KO	Tcirg1
0.48028	-0.239803	0.017	0.022	1	Runx1/2 KO	Dcst2
0.48028	-0.239803	0.017	0.022	1	Runx1/2 KO	Tmem156
0.48028	-0.239803	0.017	0.022	1	Runx1/2 KO	Dnaic2
0.480438	-0.146694	0.099	0.109	1	Runx1/2 KO	Rfesd
0.480456	0.442021	0.011	0.008	1	Runx1/2 KO	Gm29453
0.480456	0.442021	0.011	0.008	1	Runx1/2 KO	Gm13710
0.480456	0.442021	0.011	0.008	1	Runx1/2 KO	Gm4070
0.480456	0.442021	0.011	0.008	1	Runx1/2 KO	4930404N11Rik
0.480456	0.442021	0.011	0.008	1	Runx1/2 KO	Gm49785
0.480456	0.442021	0.011	0.008	1	Runx1/2 KO	Gm49958
0.48053	-0.0356153	0.31	0.289	1	Runx1/2 KO	Gpr108
0.48065	0.105308	0.214	0.201	1	Runx1/2 KO	Zfp469
0.480736	-0.283691	0.075	0.084	1	Runx1/2 KO	Cep83os
0.480767	-0.0391603	0.337	0.352	1	Runx1/2 KO	Sec22a
0.480784	0.513104	0.011	0.008	1	Runx1/2 KO	Chdh
0.480844	-0.315752	0.079	0.087	1	Runx1/2 KO	Gm47167
0.480951	0.397627	0.011	0.008	1	Runx1/2 KO	5830428M24Rik
0.481041	-0.0269967	0.275	0.295	1	Runx1/2 KO	Pla2g12a
0.481132	0.397627	0.019	0.014	1	Runx1/2 KO	2500002B13Rik
0.481243	0.134592	0.028	0.034	1	Runx1/2 KO	Med12l
0.481286	0.719555	0.011	0.008	1	Runx1/2 KO	Ctnnd2
0.481521	-0.081541	0.153	0.166	1	Runx1/2 KO	Pgam5
0.481608	0.0555208	0.47	0.456	1	Runx1/2 KO	Acot9
0.481615	0.0436508	0.439	0.43	1	Runx1/2 KO	Usp48
0.481715	-0.0647164	0.196	0.21	1	Runx1/2 KO	Ccdc91
0.481727	-0.11744	0.202	0.214	1	Runx1/2 KO	Tsta3
0.481752	0.0851891	0.671	0.68	1	Runx1/2 KO	Atp8b1
0.481943	-0.11283	0.231	0.244	1	Runx1/2 KO	Impdh1
0.482072	0.204982	0.117	0.107	1	Runx1/2 KO	Thumpd2
0.482115	0.272096	0.011	0.008	1	Runx1/2 KO	Gm36445
0.482115	0.272096	0.011	0.008	1	Runx1/2 KO	Gm41760
0.482279	0.345159	0.019	0.014	1	Runx1/2 KO	Gm39185
0.482279	0.345159	0.019	0.014	1	Runx1/2 KO	Zdhhc11
0.482283	-0.047853	0.694	0.705	1	Runx1/2 KO	Ankrd12
0.482463	-0.11052	0.044	0.051	1	Runx1/2 KO	Aspm
0.482478	-0.103325	0.779	0.806	1	Runx1/2 KO	Fbxo11
0.482497	-0.231535	0.049	0.056	1	Runx1/2 KO	Fan1
0.482922	-0.115975	0.19	0.203	1	Runx1/2 KO	Deaf1
0.482962	0.291917	0.053	0.046	1	Runx1/2 KO	Capn11
0.48302	0.0405367	0.64	0.651	1	Runx1/2 KO	Eng
0.483044	0.0735183	0.465	0.456	1	Runx1/2 KO	Vps4b
0.483053	0.129431	0.124	0.114	1	Runx1/2 KO	Gsdmd
0.483127	0.200181	0.052	0.045	1	Runx1/2 KO	2510046G10Rik
0.483127	-0.14159	0.177	0.189	1	Runx1/2 KO	Eipr1
0.483195	0.0794509	0.063	0.055	1	Runx1/2 KO	Gpr156
0.483346	-0.060055	0.192	0.206	1	Runx1/2 KO	Daxx
0.48351	-0.083563	0.308	0.321	1	Runx1/2 KO	Ctps2
0.483603	-0.0250643	0.651	0.681	1	Runx1/2 KO	Tcp1
0.48378	0.0750499	0.566	0.572	1	Runx1/2 KO	Mff
0.484213	0.0151263	0.724	0.716	1	Runx1/2 KO	Ano6
0.48426	0.0430252	0.565	0.565	1	Runx1/2 KO	Tkt
0.48436	0.478547	0.044	0.038	1	Runx1/2 KO	Sgip1
0.484374	-0.315091	0.05	0.057	1	Runx1/2 KO	Zfp629
0.484403	0.245624	0.019	0.014	1	Runx1/2 KO	Gm48855
0.484485	0.145142	0.126	0.116	1	Runx1/2 KO	Gcdh
0.484493	-0.491342	0.019	0.023	1	Runx1/2 KO	Pmel
0.484571	-0.119591	0.214	0.225	1	Runx1/2 KO	Blzf1
0.484864	-0.10981	0.694	0.713	1	Runx1/2 KO	Sh3d19
0.484893	0.126646	0.647	0.671	1	Runx1/2 KO	Nrp1
0.484948	0.0466142	0.444	0.425	1	Runx1/2 KO	Rbbp8
0.485141	-0.239803	0.031	0.036	1	Runx1/2 KO	9030612E09Rik
0.485316	0.024872	0.848	0.855	1	Runx1/2 KO	Eif3i
0.485323	0.141528	0.24	0.228	1	Runx1/2 KO	Pde4a
0.485361	-0.0238947	0.527	0.549	1	Runx1/2 KO	Mrpl51
0.485478	-0.24409	0.374	0.376	1	Runx1/2 KO	Dusp6
0.485743	0.0491231	0.323	0.307	1	Runx1/2 KO	Dicer1
0.486022	-0.0632144	0.168	0.181	1	Runx1/2 KO	Tfcp2
0.486065	0.278045	0.028	0.023	1	Runx1/2 KO	Gm39929
0.486169	-0.11052	0.045	0.052	1	Runx1/2 KO	Trim65
0.486233	-0.0123218	0.26	0.277	1	Runx1/2 KO	Kif1bp
0.486403	-0.432448	0.019	0.023	1	Runx1/2 KO	Gm16156
0.486645	2.50615	0.005	0.003	1	Runx1/2 KO	Chl1
0.48667	-0.132888	0.068	0.076	1	Runx1/2 KO	Cubn
0.486866	0.10153	0.144	0.132	1	Runx1/2 KO	Toe1
0.486883	0.0864563	0.514	0.511	1	Runx1/2 KO	Snx12
0.486923	-0.235002	0.08	0.088	1	Runx1/2 KO	D430041D05Rik
0.486969	0.0756987	0.4	0.392	1	Runx1/2 KO	2610507B11Rik
0.487087	-0.137705	0.046	0.053	1	Runx1/2 KO	Zfp428
0.487287	0.124942	0.15	0.139	1	Runx1/2 KO	Nxt2
0.487375	1.15251	0.005	0.003	1	Runx1/2 KO	Pcdh10
0.487393	-0.0137567	0.676	0.702	1	Runx1/2 KO	Srsf7
0.487472	0.0311695	0.4	0.381	1	Runx1/2 KO	Emd
0.487564	-0.126758	0.131	0.142	1	Runx1/2 KO	Pard6a
0.487628	-0.0466915	0.974	0.968	1	Runx1/2 KO	Hnrnpk
0.487811	-0.133419	0.375	0.385	1	Runx1/2 KO	Kremen1
0.487854	-0.187336	0.079	0.087	1	Runx1/2 KO	Vldlr
0.487987	-0.0989845	0.302	0.311	1	Runx1/2 KO	Ddhd1
0.488079	0.0469581	0.246	0.233	1	Runx1/2 KO	Snx30
0.488106	0.982589	0.005	0.003	1	Runx1/2 KO	Gabrq
0.48821	0.121566	0.103	0.093	1	Runx1/2 KO	Fbxl19
0.488401	-0.339339	0.056	0.063	1	Runx1/2 KO	Acrbp
0.488673	0.0985553	0.239	0.226	1	Runx1/2 KO	Slc35b3
0.488709	0.0156476	0.299	0.279	1	Runx1/2 KO	Sec24c
0.488714	-0.012881	0.29	0.308	1	Runx1/2 KO	Dnajb12
0.48872	-0.865408	0.01	0.013	1	Runx1/2 KO	Zdhhc19
0.488773	-0.293045	0.019	0.023	1	Runx1/2 KO	Tg
0.488838	0.789944	0.005	0.003	1	Runx1/2 KO	Abo
0.488838	0.789944	0.005	0.003	1	Runx1/2 KO	Disp2
0.488838	0.789944	0.005	0.003	1	Runx1/2 KO	Gm10570
0.488838	0.789944	0.005	0.003	1	Runx1/2 KO	Serpina3m
0.488886	-0.219045	0.019	0.023	1	Runx1/2 KO	Gm29642
0.489008	0.22425	0.174	0.164	1	Runx1/2 KO	Rhbdd1
0.489288	0.196714	0.11	0.1	1	Runx1/2 KO	Zfp738
0.489345	0.146976	0.131	0.12	1	Runx1/2 KO	Chac2
0.489384	0.143054	0.039	0.033	1	Runx1/2 KO	Gm43138
0.489393	-0.0694574	0.242	0.257	1	Runx1/2 KO	Tesk1
0.489571	0.567552	0.005	0.003	1	Runx1/2 KO	Gm26936
0.489571	0.567552	0.005	0.003	1	Runx1/2 KO	Gm15486
0.489571	0.567552	0.005	0.003	1	Runx1/2 KO	Gm38037
0.489571	0.567552	0.005	0.003	1	Runx1/2 KO	Prdm12
0.489571	0.567552	0.005	0.003	1	Runx1/2 KO	Gm45609
0.489571	0.567552	0.005	0.003	1	Runx1/2 KO	Mroh8
0.489571	0.567552	0.005	0.003	1	Runx1/2 KO	Gm43024
0.489571	0.567552	0.005	0.003	1	Runx1/2 KO	Pars2
0.489571	0.567552	0.005	0.003	1	Runx1/2 KO	Rex2
0.489571	0.567552	0.005	0.003	1	Runx1/2 KO	Gm14508
0.489571	0.567552	0.005	0.003	1	Runx1/2 KO	Gm15672
0.489571	0.567552	0.005	0.003	1	Runx1/2 KO	Nat8f4
0.489571	0.567552	0.005	0.003	1	Runx1/2 KO	BC049715
0.489571	0.567552	0.005	0.003	1	Runx1/2 KO	Gpr4
0.489571	0.567552	0.005	0.003	1	Runx1/2 KO	Muc6
0.489571	0.567552	0.005	0.003	1	Runx1/2 KO	4933417O13Rik
0.489571	0.567552	0.005	0.003	1	Runx1/2 KO	E330018M18Rik
0.489571	0.567552	0.005	0.003	1	Runx1/2 KO	Gm36243
0.489571	0.567552	0.005	0.003	1	Runx1/2 KO	4930517E14Rik
0.489571	0.567552	0.005	0.003	1	Runx1/2 KO	1700047K16Rik
0.489571	0.567552	0.005	0.003	1	Runx1/2 KO	Gm12320
0.489571	0.567552	0.005	0.003	1	Runx1/2 KO	Rab11fip4os1
0.489571	0.567552	0.005	0.003	1	Runx1/2 KO	Asic2
0.489571	0.567552	0.005	0.003	1	Runx1/2 KO	Gm32834
0.489571	0.567552	0.005	0.003	1	Runx1/2 KO	Gm48488
0.489571	0.567552	0.005	0.003	1	Runx1/2 KO	Ppifos
0.489571	0.567552	0.005	0.003	1	Runx1/2 KO	Gm49786
0.489571	0.567552	0.005	0.003	1	Runx1/2 KO	Abra
0.489571	0.567552	0.005	0.003	1	Runx1/2 KO	Nr1i2
0.489571	0.567552	0.005	0.003	1	Runx1/2 KO	Dppa2
0.489571	0.567552	0.005	0.003	1	Runx1/2 KO	4930556C24Rik
0.489571	0.567552	0.005	0.003	1	Runx1/2 KO	Slc23a1
0.489571	0.567552	0.005	0.003	1	Runx1/2 KO	Pcdhb13
0.489571	0.567552	0.005	0.003	1	Runx1/2 KO	Gm50368
0.489571	0.567552	0.005	0.003	1	Runx1/2 KO	Gm15491
0.489571	0.567552	0.005	0.003	1	Runx1/2 KO	Nxf7
0.489621	-0.355579	0.055	0.062	1	Runx1/2 KO	Sox8
0.489625	0.0106037	0.454	0.444	1	Runx1/2 KO	Cstf3
0.489835	-0.0546736	0.743	0.755	1	Runx1/2 KO	Cct4
0.489939	-0.132888	0.181	0.193	1	Runx1/2 KO	Haus2
0.49008	-0.602373	0.01	0.013	1	Runx1/2 KO	Cadm4
0.49008	-0.602373	0.01	0.013	1	Runx1/2 KO	Efnb3
0.49014	0.091661	0.148	0.162	1	Runx1/2 KO	Slco1c1
0.490304	0.204982	0.005	0.003	1	Runx1/2 KO	Astl
0.490441	-0.0944331	0.282	0.298	1	Runx1/2 KO	Pelo
0.490538	0.118191	0.33	0.321	1	Runx1/2 KO	Slc6a8
0.490561	-0.217709	0.05	0.057	1	Runx1/2 KO	Ddx51
0.490572	-0.239803	0.032	0.038	1	Runx1/2 KO	Zfp41
0.490692	-0.228915	0.019	0.023	1	Runx1/2 KO	Flt4
0.490786	-0.348617	0.033	0.039	1	Runx1/2 KO	Gm17103
0.490786	-0.348617	0.033	0.039	1	Runx1/2 KO	9330136K24Rik
0.490786	-0.311142	0.033	0.039	1	Runx1/2 KO	Snx32
0.490792	0.245624	0.005	0.003	1	Runx1/2 KO	Lrrc8dos
0.490792	-0.89188	0.005	0.003	1	Runx1/2 KO	Bmp5
0.490807	-0.132014	0.249	0.259	1	Runx1/2 KO	Orc3
0.4909	-0.0582557	0.405	0.422	1	Runx1/2 KO	Eps8
0.491189	0.0507608	0.191	0.177	1	Runx1/2 KO	Nacc1
0.491392	0.088384	0.177	0.164	1	Runx1/2 KO	Gm20732
0.491442	-0.695483	0.01	0.013	1	Runx1/2 KO	Gm12915
0.491509	0.365918	0.029	0.024	1	Runx1/2 KO	C330011M18Rik
0.491509	0.365918	0.029	0.024	1	Runx1/2 KO	Tgm4
0.491833	-0.220944	0.032	0.038	1	Runx1/2 KO	4430402I18Rik
0.491899	-0.46487	0.01	0.013	1	Runx1/2 KO	D630023F18Rik
0.492388	-0.0486777	0.396	0.384	1	Runx1/2 KO	Htra1
0.492575	0.124608	0.068	0.06	1	Runx1/2 KO	C030006K11Rik
0.49275	0.0659881	0.626	0.626	1	Runx1/2 KO	Irf2
0.492816	-0.395922	0.01	0.013	1	Runx1/2 KO	Htr2b
0.492816	-0.395922	0.01	0.013	1	Runx1/2 KO	Gm11250
0.492816	-0.395922	0.01	0.013	1	Runx1/2 KO	Gm17021
0.492816	-0.395922	0.01	0.013	1	Runx1/2 KO	Gm32687
0.492816	-0.395922	0.01	0.013	1	Runx1/2 KO	Gm41293
0.492816	-0.395922	0.01	0.013	1	Runx1/2 KO	Cd5
0.492917	0.0737372	0.144	0.132	1	Runx1/2 KO	Ttyh2
0.493058	0.0302073	0.377	0.359	1	Runx1/2 KO	Dync2h1
0.493487	0.0640534	0.425	0.411	1	Runx1/2 KO	Cyb5b
0.493622	-0.133275	0.249	0.262	1	Runx1/2 KO	Tmem241
0.493662	0.168456	0.092	0.083	1	Runx1/2 KO	Rpusd4
0.493709	0.317008	0.029	0.024	1	Runx1/2 KO	Gm26944
0.493709	0.317008	0.029	0.024	1	Runx1/2 KO	Mfsd13a
0.493739	0.0493548	0.911	0.901	1	Runx1/2 KO	Prkca
0.493768	0.107037	0.122	0.111	1	Runx1/2 KO	AI987944
0.493915	0.0607757	0.381	0.368	1	Runx1/2 KO	Actr1a
0.494076	-0.190742	0.05	0.057	1	Runx1/2 KO	1700094D03Rik
0.494169	-0.322265	0.034	0.04	1	Runx1/2 KO	Gm48693
0.494301	-0.187336	0.05	0.057	1	Runx1/2 KO	Zfp628
0.494338	-0.0781647	0.096	0.106	1	Runx1/2 KO	Slc25a19
0.49437	0.0193869	0.661	0.651	1	Runx1/2 KO	Psmd2
0.494427	-0.0328849	0.758	0.787	1	Runx1/2 KO	Caprin1
0.494613	-0.15257	0.117	0.127	1	Runx1/2 KO	Hectd3
0.494631	0.530077	0.01	0.013	1	Runx1/2 KO	Ccdc63
0.494631	-0.0174107	0.01	0.013	1	Runx1/2 KO	Slc14a2
0.494636	0.172921	0.091	0.082	1	Runx1/2 KO	Cnp
0.494747	-0.0456444	0.245	0.26	1	Runx1/2 KO	A430005L14Rik
0.49489	0.132336	0.07	0.062	1	Runx1/2 KO	Kcnk5
0.495134	0.208618	0.225	0.214	1	Runx1/2 KO	Synpo2
0.495171	0.133369	0.134	0.124	1	Runx1/2 KO	Ddx56
0.495301	0.0718567	0.053	0.046	1	Runx1/2 KO	Bloc1s3
0.495303	0.0369292	0.558	0.588	1	Runx1/2 KO	Phlpp1
0.495303	0.0248176	0.737	0.725	1	Runx1/2 KO	Rarres2
0.495341	0.22875	0.041	0.035	1	Runx1/2 KO	Adam2
0.495353	0.0446503	0.519	0.514	1	Runx1/2 KO	Grb2
0.495404	-0.127288	0.272	0.284	1	Runx1/2 KO	Gm17018
0.49541	0.0991376	0.545	0.563	1	Runx1/2 KO	Zranb2
0.4957	-0.00401785	0.647	0.658	1	Runx1/2 KO	Matr3
0.495805	0.0221177	0.46	0.443	1	Runx1/2 KO	Gata4
0.495856	-0.0249998	0.606	0.635	1	Runx1/2 KO	Npepps
0.495877	-0.0256312	0.309	0.329	1	Runx1/2 KO	Ulk1
0.495921	-0.0653907	0.202	0.215	1	Runx1/2 KO	Uckl1
0.495944	0.0208086	0.411	0.391	1	Runx1/2 KO	Phf10
0.49605	-0.193568	0.08	0.088	1	Runx1/2 KO	Rnf125
0.496398	-0.327751	0.02	0.024	1	Runx1/2 KO	Pcdhb7
0.496423	0.255608	0.029	0.024	1	Runx1/2 KO	1700010K24Rik
0.496459	-0.132888	0.01	0.013	1	Runx1/2 KO	1700016F12Rik
0.496461	-0.223862	0.01	0.013	1	Runx1/2 KO	Gm47849
0.496535	-0.109775	0.112	0.123	1	Runx1/2 KO	Zfyve26
0.496569	-0.0112359	0.844	0.817	1	Runx1/2 KO	Drap1
0.496679	-0.0937616	0.682	0.692	1	Runx1/2 KO	Ppp1r2
0.496784	0.212595	0.089	0.081	1	Runx1/2 KO	B430010I23Rik
0.496862	-0.110822	0.272	0.287	1	Runx1/2 KO	Ttc23
0.496924	0.00901304	0.461	0.446	1	Runx1/2 KO	Dctn6
0.497103	0.206554	0.077	0.07	1	Runx1/2 KO	Fhod3
0.497421	0.323626	0.02	0.015	1	Runx1/2 KO	Mkrn2os
0.497452	-0.0500769	0.125	0.137	1	Runx1/2 KO	Lysmd4
0.497542	-0.158587	0.109	0.119	1	Runx1/2 KO	Ipo13
0.497606	0.10458	0.233	0.221	1	Runx1/2 KO	Nr1d2
0.49761	-0.160369	0.05	0.057	1	Runx1/2 KO	Cenpt
0.497613	-0.153294	0.08	0.088	1	Runx1/2 KO	Etfbkmt
0.49768	-0.12372	0.171	0.182	1	Runx1/2 KO	Thap4
0.497864	-0.0104579	0.562	0.6	1	Runx1/2 KO	Rbm5
0.497966	-0.293045	0.02	0.024	1	Runx1/2 KO	Gm46447
0.498101	-0.151712	0.08	0.088	1	Runx1/2 KO	Arhgef9
0.498106	-0.293045	0.058	0.065	1	Runx1/2 KO	Glra1
0.49831	-0.130621	0.049	0.056	1	Runx1/2 KO	Ulk3
0.498319	0.0794102	0.349	0.337	1	Runx1/2 KO	Lncppara
0.498463	0.069525	0.165	0.153	1	Runx1/2 KO	Nup160
0.498509	-0.201123	0.084	0.093	1	Runx1/2 KO	Leng9
0.498531	0.0943932	0.421	0.413	1	Runx1/2 KO	Hadhb
0.498639	-0.265338	0.034	0.04	1	Runx1/2 KO	Zfp239
0.498998	0.0772262	0.186	0.174	1	Runx1/2 KO	Msantd3
0.499101	-0.187336	0.033	0.039	1	Runx1/2 KO	Pdp2
0.499138	0.137868	0.191	0.18	1	Runx1/2 KO	Krr1
0.499737	-0.13382	0.121	0.131	1	Runx1/2 KO	Cnot9
0.499737	-0.0389826	0.998	0.999	1	Runx1/2 KO	Btf3
0.499893	0.567552	0.063	0.056	1	Runx1/2 KO	Scin
0.499964	-0.24568	0.034	0.04	1	Runx1/2 KO	Ntrk1
0.500065	-0.206445	0.053	0.061	1	Runx1/2 KO	Dhrs13
0.500434	0.0984884	0.269	0.257	1	Runx1/2 KO	Cxxc1
0.50053	-0.0395129	0.948	0.948	1	Runx1/2 KO	Serbp1
0.500777	0.0864251	0.153	0.141	1	Runx1/2 KO	Mlycd
0.501155	0.170893	0.266	0.253	1	Runx1/2 KO	Myo1f
0.501439	0.204982	0.043	0.036	1	Runx1/2 KO	6430590A07Rik
0.501506	0.119278	0.176	0.164	1	Runx1/2 KO	Taf5l
0.501589	0.124608	0.129	0.118	1	Runx1/2 KO	Gtpbp10
0.501664	0.058761	0.448	0.439	1	Runx1/2 KO	Eif4a3
0.501692	0.0572281	0.123	0.113	1	Runx1/2 KO	E030030I06Rik
0.501781	0.326544	0.031	0.025	1	Runx1/2 KO	Gls2
0.501942	-0.00358835	0.784	0.794	1	Runx1/2 KO	Acvr1
0.502198	0.115345	0.388	0.383	1	Runx1/2 KO	Carm1
0.502215	-0.073174	0.083	0.074	1	Runx1/2 KO	Igfbp3
0.50226	-0.142217	0.167	0.179	1	Runx1/2 KO	Crat
0.502342	0.0652144	0.625	0.62	1	Runx1/2 KO	Pcnx
0.502358	0.407087	0.046	0.04	1	Runx1/2 KO	Cplx1
0.502469	0.0940359	0.357	0.345	1	Runx1/2 KO	Snrpa1
0.50273	-0.00502696	0.239	0.226	1	Runx1/2 KO	Map2
0.502744	-0.0688262	0.393	0.405	1	Runx1/2 KO	Scamp3
0.502755	-0.156573	0.081	0.089	1	Runx1/2 KO	Tamm41
0.50287	-0.157783	0.143	0.153	1	Runx1/2 KO	Tsc2
0.503302	-0.314392	0.036	0.042	1	Runx1/2 KO	Hyal3
0.503736	-0.078214	0.668	0.689	1	Runx1/2 KO	Cask
0.503776	-0.311858	0.055	0.062	1	Runx1/2 KO	Mbd4
0.504129	0.11265	0.155	0.143	1	Runx1/2 KO	Zfyve28
0.504245	0.0563672	0.534	0.529	1	Runx1/2 KO	Usp7
0.504262	-0.0494993	0.454	0.477	1	Runx1/2 KO	Ahctf1
0.504427	0.0227207	0.67	0.675	1	Runx1/2 KO	Akap9
0.50461	-0.111774	0.412	0.417	1	Runx1/2 KO	Polb
0.504759	0.513104	0.012	0.009	1	Runx1/2 KO	C730002L08Rik
0.504823	-0.339339	0.021	0.025	1	Runx1/2 KO	5730420D15Rik
0.504861	-0.184061	0.144	0.155	1	Runx1/2 KO	Helb
0.504975	-0.0845249	0.164	0.175	1	Runx1/2 KO	Cc2d1b
0.504988	-0.0346887	0.311	0.325	1	Runx1/2 KO	Ccdc102a
0.50508	0.0964938	0.534	0.529	1	Runx1/2 KO	Pias1
0.505103	0.109122	0.133	0.123	1	Runx1/2 KO	Mef2b
0.505335	0.0539739	0.15	0.139	1	Runx1/2 KO	Dtx2
0.505648	-0.115258	0.116	0.126	1	Runx1/2 KO	Eef1akmt3
0.505748	0.0638292	0.648	0.652	1	Runx1/2 KO	Sgce
0.505959	0.506151	0.021	0.017	1	Runx1/2 KO	Gm536
0.506059	0.397627	0.012	0.009	1	Runx1/2 KO	Gm28535
0.506059	0.397627	0.012	0.009	1	Runx1/2 KO	Gm37864
0.506059	0.397627	0.012	0.009	1	Runx1/2 KO	Grm2
0.506059	0.397627	0.012	0.009	1	Runx1/2 KO	Slc16a13
0.506059	0.397627	0.012	0.009	1	Runx1/2 KO	Gm4681
0.506068	0.0980665	0.507	0.509	1	Runx1/2 KO	Zmynd8
0.506279	0.114314	0.47	0.465	1	Runx1/2 KO	Cdc123
0.506694	-0.0318312	0.85	0.894	1	Runx1/2 KO	Eid1
0.506973	0.213915	0.08	0.072	1	Runx1/2 KO	Ppp1r3e
0.507186	-0.113626	0.117	0.127	1	Runx1/2 KO	Abcd4
0.507341	-0.090167	0.401	0.418	1	Runx1/2 KO	Acsl4
0.507393	-0.0553785	0.539	0.554	1	Runx1/2 KO	Evi5
0.507753	0.0989988	0.135	0.125	1	Runx1/2 KO	Nop9
0.507834	0.245624	0.012	0.009	1	Runx1/2 KO	Fscn3
0.507834	0.245624	0.012	0.009	1	Runx1/2 KO	Rpl3l
0.507854	0.122767	0.057	0.05	1	Runx1/2 KO	Hdac10
0.507876	-1.04716	0.011	0.014	1	Runx1/2 KO	Wfdc12
0.5079	-0.0821164	0.337	0.35	1	Runx1/2 KO	Clcn5
0.508145	0.075293	0.644	0.646	1	Runx1/2 KO	Emc7
0.508149	0.480089	0.021	0.017	1	Runx1/2 KO	Gvin1
0.508195	0.139773	0.15	0.14	1	Runx1/2 KO	Atg4c
0.508296	0.0381863	0.702	0.692	1	Runx1/2 KO	Csnk2a1
0.508384	0.0269834	0.546	0.53	1	Runx1/2 KO	Dmxl1
0.508423	0.197857	0.099	0.091	1	Runx1/2 KO	Zbtb6
0.508501	-0.132888	0.034	0.04	1	Runx1/2 KO	Lrrc56
0.508651	-0.145735	0.087	0.096	1	Runx1/2 KO	Pheta2
0.508707	0.172414	0.075	0.067	1	Runx1/2 KO	Mocos
0.508792	-0.153294	0.085	0.094	1	Runx1/2 KO	Wdr46
0.508898	-0.24568	0.036	0.042	1	Runx1/2 KO	Psmc3ip
0.508901	-0.557979	0.011	0.014	1	Runx1/2 KO	Mreg
0.508901	-0.46487	0.011	0.014	1	Runx1/2 KO	4930458D05Rik
0.508927	-0.181881	0.257	0.266	1	Runx1/2 KO	Lnpk
0.509428	-0.210056	0.021	0.025	1	Runx1/2 KO	Etohd2
0.509491	0.147649	0.075	0.067	1	Runx1/2 KO	Gm26749
0.509619	0.10812	0.012	0.009	1	Runx1/2 KO	C130060C02Rik
0.50968	-0.124991	0.156	0.168	1	Runx1/2 KO	Coasy
0.509842	-0.239803	0.133	0.142	1	Runx1/2 KO	Rgp1
0.510132	0.0116209	0.907	0.913	1	Runx1/2 KO	Ndufc2
0.510262	-0.0701177	0.332	0.344	1	Runx1/2 KO	Gm37240
0.510388	-0.365334	0.011	0.014	1	Runx1/2 KO	Sit1
0.510388	-0.365334	0.011	0.014	1	Runx1/2 KO	Ccdc142
0.510388	-0.365334	0.011	0.014	1	Runx1/2 KO	Gm17089
0.510388	-0.365334	0.011	0.014	1	Runx1/2 KO	2310002D06Rik
0.510388	-0.365334	0.011	0.014	1	Runx1/2 KO	Gm22146
0.510388	-0.365334	0.011	0.014	1	Runx1/2 KO	H2-M5
0.510533	-0.081541	0.157	0.169	1	Runx1/2 KO	Vps11
0.510553	-0.0361299	0.449	0.464	1	Runx1/2 KO	Cyhr1
0.510588	0.336226	0.021	0.017	1	Runx1/2 KO	Mkln1os
0.510853	0.0690808	0.409	0.396	1	Runx1/2 KO	Golga2
0.51108	0.319624	0.021	0.017	1	Runx1/2 KO	Wdr49
0.511236	0.103514	0.198	0.187	1	Runx1/2 KO	Isg20l2
0.511384	-0.21535	0.036	0.042	1	Runx1/2 KO	Tmem191c
0.511458	0.304517	0.021	0.017	1	Runx1/2 KO	Gm12979
0.511458	0.304517	0.021	0.017	1	Runx1/2 KO	Gm6598
0.511519	-0.072319	0.216	0.23	1	Runx1/2 KO	Dhx57
0.511528	-0.386644	0.022	0.026	1	Runx1/2 KO	Gm16675
0.511812	0.154463	0.382	0.379	1	Runx1/2 KO	Xpo6
0.511871	-0.166055	0.129	0.139	1	Runx1/2 KO	Pnpla7
0.511924	-0.00323175	0.34	0.319	1	Runx1/2 KO	Arl4a
0.51197	0.292929	0.032	0.026	1	Runx1/2 KO	Cd247
0.51204	-0.142942	0.147	0.158	1	Runx1/2 KO	Myg1
0.512042	-0.0635809	0.731	0.754	1	Runx1/2 KO	Tubb2a
0.512084	-1.01741	0.004	0.007	1	Runx1/2 KO	Wt1os
0.512084	-0.865408	0.004	0.007	1	Runx1/2 KO	Egr4
0.512113	0.142068	0.167	0.157	1	Runx1/2 KO	Klf16
0.512395	-0.177875	0.218	0.227	1	Runx1/2 KO	Ash2l
0.512479	0.0929127	0.156	0.145	1	Runx1/2 KO	Mettl25
0.512569	0.0550917	0.762	0.79	1	Runx1/2 KO	Psmd7
0.512786	0.101642	0.267	0.254	1	Runx1/2 KO	Samd9l
0.512979	-0.695483	0.004	0.007	1	Runx1/2 KO	Pappa2
0.512979	-0.695483	0.004	0.007	1	Runx1/2 KO	Tnfsf15
0.512979	-0.695483	0.004	0.007	1	Runx1/2 KO	Gm45356
0.512979	-0.695483	0.004	0.007	1	Runx1/2 KO	Gm33180
0.512979	-0.865408	0.004	0.007	1	Runx1/2 KO	Parpbp
0.512979	-0.695483	0.004	0.007	1	Runx1/2 KO	Gm49494
0.512979	-0.695483	0.004	0.007	1	Runx1/2 KO	Gm36608
0.513132	-0.0698781	0.155	0.167	1	Runx1/2 KO	Slc4a1ap
0.513161	-0.109775	0.124	0.135	1	Runx1/2 KO	Gm14296
0.513169	0.304517	0.032	0.026	1	Runx1/2 KO	Trim36
0.513413	0.231949	0.061	0.054	1	Runx1/2 KO	Napepld
0.513414	-0.151266	0.215	0.226	1	Runx1/2 KO	Ccdc8
0.513428	-0.602373	0.004	0.007	1	Runx1/2 KO	Vmn1r4
0.513428	-0.602373	0.004	0.007	1	Runx1/2 KO	Grip1
0.513499	-0.103825	0.082	0.091	1	Runx1/2 KO	Lfng
0.513574	-0.312867	0.022	0.026	1	Runx1/2 KO	1700088E04Rik
0.513599	-0.0325857	0.518	0.538	1	Runx1/2 KO	Psmc5
0.51364	0.175234	0.059	0.052	1	Runx1/2 KO	Rrp12
0.51375	0.0332154	0.031	0.025	1	Runx1/2 KO	Olfml2a
0.513759	0.0565899	0.021	0.017	1	Runx1/2 KO	Pigz
0.513762	-0.0294457	0.648	0.689	1	Runx1/2 KO	Dph3
0.513864	-0.112718	0.2	0.212	1	Runx1/2 KO	Ppp1r13l
0.513873	-0.0140438	0.383	0.358	1	Runx1/2 KO	Mgrn1
0.513877	-0.502838	0.004	0.007	1	Runx1/2 KO	Gm29570
0.513877	-0.502838	0.004	0.007	1	Runx1/2 KO	Cfap206
0.513877	-0.502838	0.004	0.007	1	Runx1/2 KO	Gm12679
0.513877	-0.502838	0.004	0.007	1	Runx1/2 KO	Shisal2a
0.513877	-0.502838	0.004	0.007	1	Runx1/2 KO	Ccdc142os
0.513877	-0.502838	0.004	0.007	1	Runx1/2 KO	Klre1
0.513877	-0.502838	0.004	0.007	1	Runx1/2 KO	Gm34121
0.513877	-0.502838	0.004	0.007	1	Runx1/2 KO	Cfap97d2
0.513877	-0.502838	0.004	0.007	1	Runx1/2 KO	Gm45820
0.513877	-0.502838	0.004	0.007	1	Runx1/2 KO	1810019D21Rik
0.513877	-0.502838	0.004	0.007	1	Runx1/2 KO	4930562D21Rik
0.513877	-0.502838	0.004	0.007	1	Runx1/2 KO	Gm36745
0.513877	-0.502838	0.004	0.007	1	Runx1/2 KO	Gm39463
0.513877	-0.502838	0.004	0.007	1	Runx1/2 KO	4921501I09Rik
0.513877	-0.502838	0.004	0.007	1	Runx1/2 KO	Gm48708
0.513877	-0.502838	0.004	0.007	1	Runx1/2 KO	1700084F23Rik
0.513877	-0.502838	0.004	0.007	1	Runx1/2 KO	1700023H06Rik
0.513877	-0.502838	0.004	0.007	1	Runx1/2 KO	Gm21976
0.513877	-0.502838	0.004	0.007	1	Runx1/2 KO	Fitm1
0.513877	-0.502838	0.004	0.007	1	Runx1/2 KO	Pcdh20
0.513877	-0.502838	0.004	0.007	1	Runx1/2 KO	Gm2895
0.513877	-0.502838	0.004	0.007	1	Runx1/2 KO	Fam83h
0.513877	-0.502838	0.004	0.007	1	Runx1/2 KO	BC106179
0.513877	-0.502838	0.004	0.007	1	Runx1/2 KO	Gm45338
0.513877	-0.502838	0.004	0.007	1	Runx1/2 KO	Rtp2
0.513877	-0.502838	0.004	0.007	1	Runx1/2 KO	Sfta2
0.513877	-0.502838	0.004	0.007	1	Runx1/2 KO	Tcte1
0.513877	-0.502838	0.004	0.007	1	Runx1/2 KO	Prob1
0.513877	-0.502838	0.004	0.007	1	Runx1/2 KO	Gm50203
0.513877	-0.502838	0.004	0.007	1	Runx1/2 KO	Aldh1a7
0.513934	-0.265338	0.063	0.071	1	Runx1/2 KO	Kif18a
0.514072	0.0259457	0.285	0.269	1	Runx1/2 KO	Ints8
0.514101	-0.0859106	0.394	0.406	1	Runx1/2 KO	Phf20
0.51419	-0.047657	0.222	0.236	1	Runx1/2 KO	Cep95
0.514325	-0.379981	0.004	0.007	1	Runx1/2 KO	Cd93
0.514325	-0.432448	0.004	0.007	1	Runx1/2 KO	Gm10373
0.514392	0.245624	0.032	0.026	1	Runx1/2 KO	Gm15910
0.514483	-0.189878	0.058	0.065	1	Runx1/2 KO	Gm266
0.514584	-0.27375	0.038	0.044	1	Runx1/2 KO	Poli
0.514649	-0.260267	0.062	0.07	1	Runx1/2 KO	Dyrk1b
0.514831	0.236346	0.032	0.026	1	Runx1/2 KO	C430014B12Rik
0.515222	-0.239803	0.004	0.007	1	Runx1/2 KO	4930515G01Rik
0.515222	-0.239803	0.004	0.007	1	Runx1/2 KO	1700018B08Rik
0.515222	-0.239803	0.004	0.007	1	Runx1/2 KO	Cplx4
0.515223	-0.669487	0.004	0.007	1	Runx1/2 KO	Entpd1
0.515223	-0.0174107	0.004	0.007	1	Runx1/2 KO	Arhgap15
0.515239	-0.288058	0.067	0.074	1	Runx1/2 KO	BC002059
0.515319	-0.0628026	0.208	0.221	1	Runx1/2 KO	Xpo5
0.515401	-0.165509	0.036	0.042	1	Runx1/2 KO	Arl4d
0.515442	-0.115443	0.135	0.146	1	Runx1/2 KO	Tsr2
0.515586	0.0688162	0.644	0.658	1	Runx1/2 KO	H2afy
0.515908	-0.203824	0.061	0.068	1	Runx1/2 KO	Ssh3
0.51599	0.050228	0.212	0.228	1	Runx1/2 KO	Prdm10
0.516042	0.137775	0.286	0.274	1	Runx1/2 KO	Nup188
0.516089	0.0565899	0.021	0.017	1	Runx1/2 KO	Ptp4a1.1
0.51611	0.13084	0.242	0.231	1	Runx1/2 KO	Irak1bp1
0.516225	0.00762906	0.654	0.694	1	Runx1/2 KO	Rbm8a
0.51634	-0.251083	0.094	0.103	1	Runx1/2 KO	Pick1
0.516501	0.327725	0.046	0.04	1	Runx1/2 KO	Gba2
0.517006	0.0684501	0.376	0.366	1	Runx1/2 KO	Polr2h
0.517078	0.111872	0.172	0.161	1	Runx1/2 KO	Polr1a
0.51723	0.0895045	0.074	0.066	1	Runx1/2 KO	Pigo
0.517369	-0.0549741	0.363	0.382	1	Runx1/2 KO	Mpv17
0.517496	-0.11052	0.084	0.093	1	Runx1/2 KO	Gm19522
0.517536	-0.0714188	0.742	0.754	1	Runx1/2 KO	Nr3c1
0.517575	-0.0604794	0.296	0.308	1	Runx1/2 KO	Ccdc174
0.517741	0.0316097	0.364	0.345	1	Runx1/2 KO	Phf8
0.517868	0.0482926	0.553	0.591	1	Runx1/2 KO	Fmr1
0.517895	0.148327	0.131	0.121	1	Runx1/2 KO	Zbtb33
0.518052	0.326544	0.033	0.028	1	Runx1/2 KO	Fbxo5
0.518076	0.00434984	0.305	0.291	1	Runx1/2 KO	Minpp1
0.518258	0.028945	0.252	0.237	1	Runx1/2 KO	Fam53a
0.518483	0.178314	0.131	0.121	1	Runx1/2 KO	Cav2
0.518615	-0.102802	0.082	0.091	1	Runx1/2 KO	Tut1
0.518817	0.135669	0.147	0.137	1	Runx1/2 KO	Kmt5c
0.519063	0.0175231	0.208	0.194	1	Runx1/2 KO	Lefty1
0.519205	-0.261336	0.039	0.045	1	Runx1/2 KO	Nmnat1
0.519247	-0.0605289	0.599	0.625	1	Runx1/2 KO	Ppp6r3
0.519261	0.143054	0.098	0.089	1	Runx1/2 KO	Plagl2
0.519263	-0.184521	0.061	0.068	1	Runx1/2 KO	Nckipsd
0.519347	0.00344792	0.185	0.2	1	Runx1/2 KO	Ankrd26
0.519562	-0.339339	0.023	0.028	1	Runx1/2 KO	Gabbr2
0.519654	0.0192312	0.311	0.294	1	Runx1/2 KO	Snx15
0.520075	0.134592	0.032	0.026	1	Runx1/2 KO	Gm38973
0.520154	0.051631	0.209	0.196	1	Runx1/2 KO	Inafm2
0.520454	0.0992723	0.173	0.162	1	Runx1/2 KO	Iigp1
0.520636	0.0373395	0.706	0.689	1	Runx1/2 KO	Zfp91
0.520638	0.0168389	0.301	0.287	1	Runx1/2 KO	Prr14l
0.520711	-0.160605	0.109	0.118	1	Runx1/2 KO	Slc22a14
0.520977	0.272096	0.033	0.028	1	Runx1/2 KO	Gm12227
0.521131	-0.257238	0.095	0.103	1	Runx1/2 KO	Gm14003
0.521215	-0.0174107	0.659	0.692	1	Runx1/2 KO	Top2b
0.521386	-0.709288	0.012	0.015	1	Runx1/2 KO	Gm4756
0.521612	-0.120641	0.326	0.337	1	Runx1/2 KO	Acly
0.521681	-0.059757	0.23	0.244	1	Runx1/2 KO	Agpat2
0.521814	-0.226864	0.065	0.073	1	Runx1/2 KO	Cnbd2
0.521859	0.0898833	0.27	0.259	1	Runx1/2 KO	Mtor
0.521956	-0.0736548	0.303	0.318	1	Runx1/2 KO	M6pr
0.521972	0.0915901	0.366	0.355	1	Runx1/2 KO	Hectd4
0.522017	0.0275628	0.767	0.768	1	Runx1/2 KO	Ube2s
0.522021	0.0551662	0.52	0.51	1	Runx1/2 KO	Brd7
0.522073	0.638635	0.04	0.046	1	Runx1/2 KO	Gm41609
0.522186	0.00981079	0.289	0.273	1	Runx1/2 KO	Cmtm4
0.52223	-0.248736	0.073	0.081	1	Runx1/2 KO	Miip
0.522388	-0.277278	0.075	0.083	1	Runx1/2 KO	Cspg5
0.522482	0.0764562	0.336	0.321	1	Runx1/2 KO	Prorsd1
0.52254	0.0768254	0.371	0.362	1	Runx1/2 KO	Gtpbp4
0.522544	0.175234	0.081	0.073	1	Runx1/2 KO	Sinhcaf
0.522573	0.354558	0.022	0.018	1	Runx1/2 KO	Zfp658
0.522602	-0.150305	0.111	0.12	1	Runx1/2 KO	Thumpd3
0.522683	0.082125	0.232	0.221	1	Runx1/2 KO	Oard1
0.522754	-0.152763	0.062	0.07	1	Runx1/2 KO	Pram1
0.522805	-0.226864	0.022	0.026	1	Runx1/2 KO	Fer1l5
0.523209	-0.258419	0.023	0.028	1	Runx1/2 KO	Gm15510
0.523252	-0.0419678	0.217	0.231	1	Runx1/2 KO	5730455P16Rik
0.523415	0.227702	0.033	0.028	1	Runx1/2 KO	Rapsn
0.523662	-0.0989022	0.328	0.341	1	Runx1/2 KO	Fnip2
0.523833	-0.146619	0.438	0.44	1	Runx1/2 KO	Sesn3
0.523882	-0.146453	0.172	0.183	1	Runx1/2 KO	Bag4
0.523904	-0.0140478	0.618	0.655	1	Runx1/2 KO	Fam92a
0.524187	0.120093	0.045	0.039	1	Runx1/2 KO	AV356131
0.524238	-0.0921211	0.438	0.446	1	Runx1/2 KO	Tor2a
0.524354	-0.0408472	0.673	0.705	1	Runx1/2 KO	Snrpd1
0.524398	-0.519911	0.012	0.015	1	Runx1/2 KO	Gm38948
0.524418	0.0810792	0.196	0.184	1	Runx1/2 KO	Slc26a2
0.524521	0.287444	0.022	0.018	1	Runx1/2 KO	Gm43698
0.524536	0.0236	0.836	0.83	1	Runx1/2 KO	Saraf
0.524594	-0.000536865	0.231	0.246	1	Runx1/2 KO	Gja1
0.524873	-0.108384	0.168	0.179	1	Runx1/2 KO	Nr2c1
0.525039	-0.137348	0.299	0.309	1	Runx1/2 KO	Fopnl
0.525174	-0.195748	0.039	0.045	1	Runx1/2 KO	Zfp28
0.525564	0.069177	0.212	0.199	1	Runx1/2 KO	Rbbp9
0.525858	0.129431	0.033	0.028	1	Runx1/2 KO	Gm16751
0.52587	0.163919	0.233	0.224	1	Runx1/2 KO	Zcchc10
0.525994	-0.339339	0.012	0.015	1	Runx1/2 KO	Gm31812
0.525994	-0.339339	0.012	0.015	1	Runx1/2 KO	Slc17a7
0.525994	-0.339339	0.012	0.015	1	Runx1/2 KO	Parvaos
0.525994	-0.339339	0.012	0.015	1	Runx1/2 KO	Zfp456
0.526074	-0.0737181	0.189	0.201	1	Runx1/2 KO	D230025D16Rik
0.526315	-0.152461	0.136	0.127	1	Runx1/2 KO	Tnnt2
0.526389	0.082125	0.252	0.241	1	Runx1/2 KO	1110012L19Rik
0.526417	-0.316971	0.012	0.015	1	Runx1/2 KO	Gm44386
0.526559	-0.0536309	0.108	0.118	1	Runx1/2 KO	Stx1a
0.526668	0.0421928	0.483	0.471	1	Runx1/2 KO	Zc3h14
0.526891	0.136213	0.104	0.095	1	Runx1/2 KO	Lrrc45
0.526931	-0.0659092	0.383	0.394	1	Runx1/2 KO	Anapc1
0.526936	-0.158273	0.153	0.162	1	Runx1/2 KO	Gm34006
0.52695	-0.0962123	0.269	0.281	1	Runx1/2 KO	Cabin1
0.527087	0.304517	0.049	0.043	1	Runx1/2 KO	Gm16310
0.527121	0.468016	0.013	0.01	1	Runx1/2 KO	Gm16958
0.527121	0.468016	0.013	0.01	1	Runx1/2 KO	Gm16283
0.527155	-0.0973342	0.414	0.428	1	Runx1/2 KO	Impa1
0.527217	-0.251876	0.071	0.078	1	Runx1/2 KO	Slc25a23
0.527262	-0.0616193	0.526	0.55	1	Runx1/2 KO	Rc3h2
0.527603	-0.0708499	0.092	0.1	1	Runx1/2 KO	Gm11476
0.527843	0.157676	0.033	0.028	1	Runx1/2 KO	Gm46440
0.527879	0.0761012	0.224	0.211	1	Runx1/2 KO	B3galnt2
0.527893	-0.152955	0.281	0.289	1	Runx1/2 KO	Vstm4
0.528003	-0.223862	0.012	0.015	1	Runx1/2 KO	Cblc
0.528088	0.0336873	0.453	0.438	1	Runx1/2 KO	Dcun1d1
0.52818	0.091036	0.276	0.266	1	Runx1/2 KO	Sh3glb2
0.528253	-0.301204	0.024	0.029	1	Runx1/2 KO	Lct
0.528253	-0.35183	0.024	0.029	1	Runx1/2 KO	6430573P05Rik
0.528545	0.361101	0.013	0.01	1	Runx1/2 KO	Gm14211
0.528545	0.361101	0.013	0.01	1	Runx1/2 KO	Zfp966
0.528545	0.361101	0.013	0.01	1	Runx1/2 KO	E230013L22Rik
0.528545	0.361101	0.013	0.01	1	Runx1/2 KO	5830454E08Rik
0.528545	0.361101	0.013	0.01	1	Runx1/2 KO	Rnf43
0.528545	0.361101	0.013	0.01	1	Runx1/2 KO	Gm34408
0.528582	0.202156	0.086	0.078	1	Runx1/2 KO	AW209491
0.528722	0.125547	0.202	0.192	1	Runx1/2 KO	Smg5
0.528734	-0.0922339	0.246	0.258	1	Runx1/2 KO	Klhl21
0.528805	0.129431	0.033	0.028	1	Runx1/2 KO	Arhgap40
0.529033	-0.195748	0.04	0.046	1	Runx1/2 KO	Stac2
0.529083	-0.118949	0.1	0.109	1	Runx1/2 KO	Zfp653
0.529216	-0.00033717	0.249	0.234	1	Runx1/2 KO	Elmo2
0.529313	-0.139401	0.067	0.074	1	Runx1/2 KO	Zfp866
0.529388	-0.167158	0.063	0.071	1	Runx1/2 KO	Slc16a4
0.529649	-0.0609123	0.686	0.716	1	Runx1/2 KO	Asah1
0.529994	0.0447581	0.564	0.551	1	Runx1/2 KO	Jtb
0.53002	0.0113722	0.362	0.342	1	Runx1/2 KO	Med15
0.530028	-0.116946	0.012	0.015	1	Runx1/2 KO	Gm12796
0.530028	-0.116946	0.012	0.015	1	Runx1/2 KO	Caln1
0.530249	0.084179	0.682	0.689	1	Runx1/2 KO	Btbd9
0.530428	0.223597	0.013	0.01	1	Runx1/2 KO	1500035N22Rik
0.530428	0.223597	0.013	0.01	1	Runx1/2 KO	Sarm1
0.530464	-0.11052	0.012	0.015	1	Runx1/2 KO	Cdh4
0.530889	0.140131	0.062	0.055	1	Runx1/2 KO	Dok4
0.530988	-0.239803	0.024	0.029	1	Runx1/2 KO	Gm15492
0.531247	0.105133	0.275	0.264	1	Runx1/2 KO	Mospd2
0.531248	0.0637854	0.342	0.329	1	Runx1/2 KO	Nfyc
0.531397	-0.148371	0.222	0.233	1	Runx1/2 KO	Zfp46
0.531519	-0.150336	0.336	0.344	1	Runx1/2 KO	Pgm2
0.531581	-0.0322457	0.332	0.35	1	Runx1/2 KO	Aggf1
0.531725	0.142068	0.169	0.159	1	Runx1/2 KO	Nagpa
0.531852	-0.0851553	0.189	0.2	1	Runx1/2 KO	Zfp710
0.53209	-0.0962661	0.091	0.099	1	Runx1/2 KO	Commd5
0.532166	-0.132427	0.414	0.419	1	Runx1/2 KO	Rfc1
0.532214	-0.267954	0.115	0.123	1	Runx1/2 KO	Maoa
0.532269	0.181898	0.064	0.057	1	Runx1/2 KO	Gm15708
0.532534	-0.108319	0.241	0.253	1	Runx1/2 KO	Tfb2m
0.532567	-0.00668428	0.305	0.325	1	Runx1/2 KO	Phka1
0.532692	0.0472423	0.24	0.226	1	Runx1/2 KO	Hcfc2
0.532693	-0.0845249	0.344	0.355	1	Runx1/2 KO	Amd1
0.53319	-0.327751	0.025	0.03	1	Runx1/2 KO	Gm48765
0.533231	-0.169414	0.132	0.141	1	Runx1/2 KO	Eif5a2
0.533313	-0.187336	0.041	0.047	1	Runx1/2 KO	Hyal1
0.533534	-0.041577	0.899	0.923	1	Runx1/2 KO	Canx
0.533699	-0.0639533	0.287	0.302	1	Runx1/2 KO	Tmem222
0.533782	-0.0680368	0.06	0.053	1	Runx1/2 KO	Mad2l1
0.533959	0.0805645	0.2	0.188	1	Runx1/2 KO	Tgfbrap1
0.534005	0.0154	0.778	0.751	1	Runx1/2 KO	Mat2a
0.534064	-0.19144	0.073	0.081	1	Runx1/2 KO	Sag
0.534156	-0.13565	0.27	0.28	1	Runx1/2 KO	Mrps25
0.534185	-0.11317	0.49	0.497	1	Runx1/2 KO	Epas1
0.534283	0.359559	0.129	0.121	1	Runx1/2 KO	Idi1
0.534369	-0.0866135	0.544	0.555	1	Runx1/2 KO	Zcchc14
0.53438	0.0341196	0.06	0.053	1	Runx1/2 KO	Gm17092
0.5345	0.155921	0.109	0.1	1	Runx1/2 KO	Zc3h11a
0.53468	0.0334902	0.784	0.763	1	Runx1/2 KO	Tnrc6c
0.53473	-0.0777713	0.628	0.647	1	Runx1/2 KO	Ahcyl1
0.534764	0.00997975	0.944	0.946	1	Runx1/2 KO	Ywhae
0.535037	0.378518	0.023	0.019	1	Runx1/2 KO	Gm29724
0.535243	-0.0102862	0.191	0.204	1	Runx1/2 KO	Mogs
0.535321	0.025658	0.034	0.029	1	Runx1/2 KO	Zfp82
0.535324	-0.148655	0.067	0.074	1	Runx1/2 KO	Eif3j2
0.535381	0.126979	0.22	0.21	1	Runx1/2 KO	Nop14
0.535608	-0.115975	0.1	0.109	1	Runx1/2 KO	Zfp319
0.535647	-0.147995	0.097	0.106	1	Runx1/2 KO	Asb1
0.535898	0.322076	0.049	0.043	1	Runx1/2 KO	Tmem232
0.535987	-0.271167	0.025	0.03	1	Runx1/2 KO	Gm17634
0.536132	0.0626537	0.354	0.342	1	Runx1/2 KO	Gramd1a
0.536261	0.168686	0.148	0.139	1	Runx1/2 KO	Anapc15
0.5364	0.0113866	0.249	0.234	1	Runx1/2 KO	Zfp787
0.536532	0.0301177	0.386	0.372	1	Runx1/2 KO	Dgcr2
0.536741	-0.10944	0.167	0.178	1	Runx1/2 KO	Mfsd4a
0.536891	-0.187336	0.043	0.049	1	Runx1/2 KO	Tprn
0.537149	-0.0667136	0.405	0.415	1	Runx1/2 KO	Npc1
0.537276	0.0842847	0.346	0.336	1	Runx1/2 KO	Yeats4
0.537378	-0.102492	0.206	0.217	1	Runx1/2 KO	Mapk8ip1
0.537484	-0.127594	0.065	0.073	1	Runx1/2 KO	Gm6169
0.53751	0.123071	0.192	0.182	1	Runx1/2 KO	Chmp7
0.53758	-0.239803	0.025	0.03	1	Runx1/2 KO	Lrrc27
0.53758	-0.239803	0.025	0.03	1	Runx1/2 KO	Ovca2
0.537803	0.220749	0.089	0.082	1	Runx1/2 KO	Ccdc84
0.53784	-0.00868028	0.532	0.514	1	Runx1/2 KO	Trp53
0.537899	0.120093	0.082	0.074	1	Runx1/2 KO	Vps18
0.537928	0.660661	0.007	0.004	1	Runx1/2 KO	Gm15818
0.537928	0.660661	0.007	0.004	1	Runx1/2 KO	Cyct
0.537928	0.660661	0.007	0.004	1	Runx1/2 KO	Sox5os3
0.537928	0.660661	0.007	0.004	1	Runx1/2 KO	Gm10614
0.537928	0.660661	0.007	0.004	1	Runx1/2 KO	Vsig2
0.537928	0.660661	0.007	0.004	1	Runx1/2 KO	Pif1
0.537928	0.982589	0.007	0.004	1	Runx1/2 KO	Gm10827
0.537931	-0.222525	0.072	0.079	1	Runx1/2 KO	Tubb4a
0.538134	0.059895	0.118	0.108	1	Runx1/2 KO	Ccdc61
0.53825	-0.0882942	0.346	0.359	1	Runx1/2 KO	Txndc11
0.538263	-0.564898	0.013	0.017	1	Runx1/2 KO	Tulp2
0.538263	-0.486896	0.013	0.017	1	Runx1/2 KO	Kif22
0.538263	-0.404434	0.013	0.017	1	Runx1/2 KO	Grm6
0.538305	-0.0587103	0.601	0.615	1	Runx1/2 KO	Actr10
0.538357	0.00927136	0.3	0.317	1	Runx1/2 KO	Fbxo33
0.538477	0.117386	0.208	0.198	1	Runx1/2 KO	Ccdc71l
0.538824	0.0795397	0.467	0.459	1	Runx1/2 KO	Nbas
0.538849	0.468016	0.007	0.004	1	Runx1/2 KO	C2cd6
0.538849	0.468016	0.007	0.004	1	Runx1/2 KO	Kcnj13
0.538849	0.468016	0.007	0.004	1	Runx1/2 KO	9130409I23Rik
0.538849	0.468016	0.007	0.004	1	Runx1/2 KO	Phf19
0.538849	0.468016	0.007	0.004	1	Runx1/2 KO	Crb2
0.538849	0.468016	0.007	0.004	1	Runx1/2 KO	Gm13075
0.538849	0.468016	0.007	0.004	1	Runx1/2 KO	Gm4961
0.538849	0.468016	0.007	0.004	1	Runx1/2 KO	Gm43137
0.538849	0.468016	0.007	0.004	1	Runx1/2 KO	Gm44696
0.538849	0.468016	0.007	0.004	1	Runx1/2 KO	Gm36816
0.538849	0.468016	0.007	0.004	1	Runx1/2 KO	Zfp418
0.538849	0.468016	0.007	0.004	1	Runx1/2 KO	Gm16282
0.538849	0.468016	0.007	0.004	1	Runx1/2 KO	Gm45096
0.538849	0.468016	0.007	0.004	1	Runx1/2 KO	Tomt
0.538849	0.468016	0.007	0.004	1	Runx1/2 KO	Caly
0.538849	0.468016	0.007	0.004	1	Runx1/2 KO	Chrna5
0.538849	0.468016	0.007	0.004	1	Runx1/2 KO	Gm12279
0.538849	0.468016	0.007	0.004	1	Runx1/2 KO	Gast
0.538849	0.468016	0.007	0.004	1	Runx1/2 KO	C330019F10Rik
0.538849	0.468016	0.007	0.004	1	Runx1/2 KO	Gm46332
0.538849	0.468016	0.007	0.004	1	Runx1/2 KO	1700108J01Rik
0.538849	0.468016	0.007	0.004	1	Runx1/2 KO	Gm17206
0.538849	0.468016	0.007	0.004	1	Runx1/2 KO	4933432I09Rik
0.538849	0.468016	0.007	0.004	1	Runx1/2 KO	Gm15713
0.538849	0.468016	0.007	0.004	1	Runx1/2 KO	Prss22
0.538849	0.468016	0.007	0.004	1	Runx1/2 KO	Minar2
0.538849	0.468016	0.007	0.004	1	Runx1/2 KO	Aldh3b2
0.538871	-0.083838	0.359	0.373	1	Runx1/2 KO	Traf7
0.538927	0.0666536	0.508	0.504	1	Runx1/2 KO	Gabarapl1
0.539122	0.0752713	0.219	0.208	1	Runx1/2 KO	Cds2
0.539183	0.194093	0.023	0.019	1	Runx1/2 KO	A730090N16Rik
0.539183	0.194093	0.023	0.019	1	Runx1/2 KO	Gm2449
0.539203	-0.327751	0.026	0.031	1	Runx1/2 KO	Igflr1
0.539203	-0.461017	0.026	0.031	1	Runx1/2 KO	Lrrc73
0.539307	0.397627	0.007	0.004	1	Runx1/2 KO	Hook1
0.539315	-0.216719	0.023	0.019	1	Runx1/2 KO	Ptprn2
0.539496	0.0598712	0.457	0.448	1	Runx1/2 KO	Rraga
0.539521	-0.0507366	0.906	0.915	1	Runx1/2 KO	Atp5a1
0.539537	-0.602373	0.007	0.004	1	Runx1/2 KO	Csrp3
0.539801	-0.0886945	0.842	0.86	1	Runx1/2 KO	Pkd2
0.539884	0.0460147	0.463	0.446	1	Runx1/2 KO	Mef2d
0.539958	-0.0657737	0.089	0.098	1	Runx1/2 KO	Fpgt
0.539962	-0.316971	0.013	0.017	1	Runx1/2 KO	Tchh
0.539962	-0.316971	0.013	0.017	1	Runx1/2 KO	Zfp964
0.539962	-0.316971	0.013	0.017	1	Runx1/2 KO	Gm50069
0.539962	-0.316971	0.013	0.017	1	Runx1/2 KO	Mep1b
0.539962	-0.316971	0.013	0.017	1	Runx1/2 KO	8030456M14Rik
0.540124	0.179626	0.049	0.043	1	Runx1/2 KO	Fam72a
0.540226	0.204982	0.007	0.004	1	Runx1/2 KO	Tmem163
0.540226	-0.379981	0.007	0.004	1	Runx1/2 KO	Rapgef4os1
0.540226	0.204982	0.007	0.004	1	Runx1/2 KO	Gm8439
0.540226	0.204982	0.007	0.004	1	Runx1/2 KO	Alkal2
0.540246	-0.0451176	0.692	0.726	1	Runx1/2 KO	Snu13
0.540337	-0.265338	0.083	0.091	1	Runx1/2 KO	Lrrc40
0.540372	-0.297519	0.013	0.017	1	Runx1/2 KO	Mycbpap
0.540516	-0.432448	0.013	0.017	1	Runx1/2 KO	Gm19277
0.540607	-0.0505775	0.362	0.34	1	Runx1/2 KO	Srpk1
0.540608	-0.183421	0.044	0.05	1	Runx1/2 KO	Mocs3
0.540675	-0.0562797	0.566	0.579	1	Runx1/2 KO	Cdc42ep5
0.541011	-0.0374286	0.655	0.675	1	Runx1/2 KO	Banf1
0.541483	0.00220033	0.703	0.689	1	Runx1/2 KO	Ppm1a
0.541608	-0.531984	0.007	0.004	1	Runx1/2 KO	Egfl7
0.541608	-0.0174107	0.007	0.004	1	Runx1/2 KO	Gm7854
0.541711	-0.0539366	0.267	0.281	1	Runx1/2 KO	Gnb5
0.541824	0.21	0.05	0.044	1	Runx1/2 KO	Gm12111
0.541827	0.435102	0.024	0.02	1	Runx1/2 KO	Gpld1
0.541999	-0.134594	0.136	0.146	1	Runx1/2 KO	Tmem265
0.54206	-0.210056	0.013	0.017	1	Runx1/2 KO	Gm40689
0.542065	-0.271167	0.026	0.031	1	Runx1/2 KO	Cbx2
0.542126	-0.118986	0.539	0.543	1	Runx1/2 KO	Chsy1
0.542289	-0.0242971	0.185	0.198	1	Runx1/2 KO	Lrrc28
0.542353	-0.00257019	0.511	0.49	1	Runx1/2 KO	Frs2
0.542681	0.0382792	0.448	0.437	1	Runx1/2 KO	Wdr70
0.542856	0.118307	0.296	0.288	1	Runx1/2 KO	Tmem60
0.542982	-0.140894	0.233	0.243	1	Runx1/2 KO	Dcp2
0.543024	-0.251876	0.089	0.097	1	Runx1/2 KO	Plekhn1
0.543059	-0.322265	0.013	0.017	1	Runx1/2 KO	Rasef
0.543501	-0.130621	0.15	0.16	1	Runx1/2 KO	Fam214b
0.543595	0.231709	0.207	0.198	1	Runx1/2 KO	Terf2ip
0.543904	0.771085	0.014	0.011	1	Runx1/2 KO	Gm15199
0.544034	-0.16132	0.136	0.146	1	Runx1/2 KO	Gm48742
0.544159	-0.231535	0.026	0.031	1	Runx1/2 KO	Fbxl16
0.544177	-0.11052	0.013	0.017	1	Runx1/2 KO	A630052C17Rik
0.544177	-0.0174107	0.013	0.017	1	Runx1/2 KO	Igfals
0.544243	-0.0276305	0.377	0.393	1	Runx1/2 KO	Tox4
0.544441	-1.51991	0.005	0.008	1	Runx1/2 KO	Fgf21
0.54464	-0.0108619	0.626	0.667	1	Runx1/2 KO	Smpdl3a
0.54471	-0.124964	0.308	0.316	1	Runx1/2 KO	Cwc25
0.544913	0.012963	0.047	0.041	1	Runx1/2 KO	Lrrd1
0.54497	0.0694618	0.864	0.889	1	Runx1/2 KO	Tcf25
0.544981	-0.197983	0.046	0.052	1	Runx1/2 KO	2610507I01Rik
0.545053	0.192807	0.1	0.093	1	Runx1/2 KO	1700112J16Rik
0.545456	-0.147291	0.143	0.152	1	Runx1/2 KO	Xrcc6
0.545473	0.372106	0.33	0.322	1	Runx1/2 KO	Gm26917
0.545571	0.0772262	0.064	0.057	1	Runx1/2 KO	5730414N17Rik
0.545585	-0.0790497	0.24	0.252	1	Runx1/2 KO	Lrif1
0.545615	0.0411245	0.433	0.416	1	Runx1/2 KO	Chtop
0.545741	0.674467	0.014	0.011	1	Runx1/2 KO	Trim30c
0.545781	-0.0393033	0.306	0.321	1	Runx1/2 KO	Elp5
0.545924	-0.11052	0.122	0.131	1	Runx1/2 KO	Prepl
0.546013	0.319624	0.024	0.02	1	Runx1/2 KO	Apoa2
0.546013	0.319624	0.024	0.02	1	Runx1/2 KO	Gm50209
0.546448	-0.0348011	0.999	0.997	1	Runx1/2 KO	Nme2
0.546912	-0.280445	0.027	0.032	1	Runx1/2 KO	BC051537
0.546961	0.430048	0.014	0.011	1	Runx1/2 KO	Acss1
0.546961	0.430048	0.014	0.011	1	Runx1/2 KO	Gm45353
0.546961	0.430048	0.014	0.011	1	Runx1/2 KO	Gpr18
0.546965	-0.033178	0.091	0.099	1	Runx1/2 KO	Rita1
0.547108	-0.0311042	0.479	0.501	1	Runx1/2 KO	Glcci1
0.547356	0.0900949	0.338	0.329	1	Runx1/2 KO	Ddx18
0.547378	-0.0174107	0.062	0.055	1	Runx1/2 KO	Skida1
0.547394	-0.169414	0.026	0.031	1	Runx1/2 KO	Defb25
0.547452	0.110913	0.049	0.043	1	Runx1/2 KO	Gm2415
0.547516	0.105209	0.133	0.124	1	Runx1/2 KO	Gm16133
0.547609	-0.754376	0.005	0.008	1	Runx1/2 KO	1700008O03Rik
0.547609	-0.754376	0.005	0.008	1	Runx1/2 KO	D030068K23Rik
0.547609	-0.602373	0.005	0.008	1	Runx1/2 KO	Gm11946
0.547744	-0.114708	0.044	0.05	1	Runx1/2 KO	Gm14966
0.547799	-0.0105023	0.845	0.831	1	Runx1/2 KO	Atrnl1
0.547813	0.0179224	0.185	0.196	1	Runx1/2 KO	Gbp2
0.547821	-0.669487	0.005	0.008	1	Runx1/2 KO	2900060N12Rik
0.547864	-0.149514	0.075	0.083	1	Runx1/2 KO	Zfp994
0.548033	-0.531984	0.005	0.008	1	Runx1/2 KO	Ackr2
0.548104	-0.306917	0.027	0.032	1	Runx1/2 KO	Samd13
0.548144	0.258224	0.024	0.02	1	Runx1/2 KO	Prdm14
0.54815	-0.0223542	0.808	0.787	1	Runx1/2 KO	Ebf2
0.548323	0.083736	0.189	0.178	1	Runx1/2 KO	Slc2a10
0.548555	0.0804366	0.064	0.057	1	Runx1/2 KO	Ankrd2
0.548606	0.103896	0.065	0.058	1	Runx1/2 KO	Zfp316
0.548669	-0.432448	0.005	0.008	1	Runx1/2 KO	Gm26788
0.548669	-0.432448	0.005	0.008	1	Runx1/2 KO	1700001O22Rik
0.548669	-0.432448	0.005	0.008	1	Runx1/2 KO	Gm43714
0.548669	-0.432448	0.005	0.008	1	Runx1/2 KO	Gm128
0.548669	-0.432448	0.005	0.008	1	Runx1/2 KO	Gm43463
0.548669	-0.432448	0.005	0.008	1	Runx1/2 KO	9830132P13Rik
0.548669	-0.432448	0.005	0.008	1	Runx1/2 KO	Col25a1
0.548669	-0.432448	0.005	0.008	1	Runx1/2 KO	Clvs1
0.548669	-0.432448	0.005	0.008	1	Runx1/2 KO	Gm24362
0.548669	-0.432448	0.005	0.008	1	Runx1/2 KO	Gm44175
0.548669	-0.432448	0.005	0.008	1	Runx1/2 KO	Zfp109
0.548669	-0.432448	0.005	0.008	1	Runx1/2 KO	B230311B06Rik
0.548669	-0.432448	0.005	0.008	1	Runx1/2 KO	4833411C07Rik
0.548669	-0.432448	0.005	0.008	1	Runx1/2 KO	Gm38414
0.548669	-0.432448	0.005	0.008	1	Runx1/2 KO	Pdf
0.548669	-0.432448	0.005	0.008	1	Runx1/2 KO	Lrrc3
0.548669	-0.432448	0.005	0.008	1	Runx1/2 KO	Gm11532
0.548669	-0.432448	0.005	0.008	1	Runx1/2 KO	Gm11713
0.548669	-0.432448	0.005	0.008	1	Runx1/2 KO	Gm47689
0.548669	-0.432448	0.005	0.008	1	Runx1/2 KO	4930586N03Rik
0.548669	-0.432448	0.005	0.008	1	Runx1/2 KO	A330035P11Rik
0.548669	-0.432448	0.005	0.008	1	Runx1/2 KO	2310043O21Rik
0.548669	-0.432448	0.005	0.008	1	Runx1/2 KO	Gm29666
0.548669	-0.432448	0.005	0.008	1	Runx1/2 KO	Gm20109
0.548669	-0.432448	0.005	0.008	1	Runx1/2 KO	Aldh3b3
0.548669	-0.432448	0.005	0.008	1	Runx1/2 KO	Ifit1bl2
0.548669	-0.432448	0.005	0.008	1	Runx1/2 KO	Tent5d
0.548806	0.883054	0.014	0.011	1	Runx1/2 KO	4933436I20Rik
0.548955	0.304517	0.014	0.011	1	Runx1/2 KO	Gm11542
0.54917	-0.0486053	0.167	0.178	1	Runx1/2 KO	Lpin1
0.54934	-0.361365	0.055	0.061	1	Runx1/2 KO	Pard3bos1
0.549519	-0.0605761	0.77	0.79	1	Runx1/2 KO	Arpp19
0.549529	-0.0571432	0.426	0.448	1	Runx1/2 KO	Rabgef1
0.549541	-0.144523	0.08	0.087	1	Runx1/2 KO	Nfatc2ip
0.55015	-0.210056	0.005	0.008	1	Runx1/2 KO	1700001G11Rik
0.550353	-0.0943727	0.071	0.078	1	Runx1/2 KO	Aste1
0.550364	-0.547925	0.005	0.008	1	Runx1/2 KO	Cyyr1
0.550415	-0.0703056	0.408	0.425	1	Runx1/2 KO	Emc2
0.55049	0.204982	0.014	0.011	1	Runx1/2 KO	Teddm2
0.55049	0.204982	0.014	0.011	1	Runx1/2 KO	Fam228a
0.55049	0.204982	0.014	0.011	1	Runx1/2 KO	1110020A21Rik
0.550553	-0.13852	0.328	0.332	1	Runx1/2 KO	Stx16
0.550617	-0.0972811	0.478	0.488	1	Runx1/2 KO	Rnmt
0.550627	-0.349986	0.027	0.032	1	Runx1/2 KO	Bnipl
0.550651	-0.100466	0.122	0.131	1	Runx1/2 KO	Dglucy
0.550687	0.113834	0.024	0.02	1	Runx1/2 KO	Gm47123
0.550729	-0.216719	0.027	0.032	1	Runx1/2 KO	Gm10451
0.550824	0.0631327	0.508	0.506	1	Runx1/2 KO	Tmf1
0.5512	-0.203824	0.087	0.095	1	Runx1/2 KO	Dph5
0.551233	-0.142942	0.046	0.052	1	Runx1/2 KO	Trmo
0.55127	0.0856828	0.087	0.079	1	Runx1/2 KO	Nat14
0.551284	0.111872	0.289	0.278	1	Runx1/2 KO	Vps4a
0.551358	0.0995455	0.221	0.211	1	Runx1/2 KO	Klhl15
0.551362	-0.0661931	0.322	0.338	1	Runx1/2 KO	Anks1
0.551421	0.0769167	0.083	0.075	1	Runx1/2 KO	Vps33b
0.551456	0.00334788	0.277	0.262	1	Runx1/2 KO	Taok2
0.551497	0.169002	0.07	0.063	1	Runx1/2 KO	Arl5c
0.551603	-0.0511553	0.722	0.706	1	Runx1/2 KO	Ankrd28
0.551626	0.0980665	0.05	0.044	1	Runx1/2 KO	Cbfa2t3
0.551676	0.0678966	0.202	0.192	1	Runx1/2 KO	Rbmx
0.55195	0.0999463	0.134	0.125	1	Runx1/2 KO	Abt1
0.552049	-0.128055	0.143	0.152	1	Runx1/2 KO	Zw10
0.552413	-0.0501077	0.305	0.319	1	Runx1/2 KO	Setd1b
0.552469	-0.0653054	0.23	0.242	1	Runx1/2 KO	H2-M3
0.552505	0.167014	0.036	0.031	1	Runx1/2 KO	Ndst3
0.552546	0.0579967	0.192	0.181	1	Runx1/2 KO	Omd
0.55255	-0.297519	0.014	0.018	1	Runx1/2 KO	Ccdc17
0.55255	-0.297519	0.014	0.018	1	Runx1/2 KO	Gm47814
0.552556	0.195583	0.052	0.046	1	Runx1/2 KO	Mettl18
0.55263	0.0322852	0.393	0.377	1	Runx1/2 KO	Bcl7b
0.552742	-0.142106	0.143	0.152	1	Runx1/2 KO	Abat
0.552764	0.0150108	0.138	0.128	1	Runx1/2 KO	Irak4
0.55313	-0.161801	0.08	0.087	1	Runx1/2 KO	Gm48024
0.553178	-0.0320362	0.522	0.554	1	Runx1/2 KO	Alyref
0.553263	-0.075857	0.354	0.369	1	Runx1/2 KO	Commd4
0.553276	0.0182132	0.4	0.384	1	Runx1/2 KO	Rnf14
0.553315	-0.0822618	0.503	0.507	1	Runx1/2 KO	Polr2i
0.553326	-0.079695	0.069	0.076	1	Runx1/2 KO	Hpn
0.553719	-0.0379476	0.265	0.278	1	Runx1/2 KO	Hcfc1
0.553878	0.204982	0.037	0.032	1	Runx1/2 KO	Cend1
0.554225	-0.145599	0.359	0.366	1	Runx1/2 KO	Polg2
0.55455	-0.0441718	0.532	0.525	1	Runx1/2 KO	Stat5b
0.55457	0.213915	0.053	0.047	1	Runx1/2 KO	Mms22l
0.554819	0.0616609	0.558	0.554	1	Runx1/2 KO	Sel1l
0.554948	0.223597	0.037	0.032	1	Runx1/2 KO	Sult6b1
0.555056	-0.0119717	0.648	0.678	1	Runx1/2 KO	Snhg6
0.555134	0.284618	0.082	0.075	1	Runx1/2 KO	Mmp28
0.55515	-0.187336	0.014	0.018	1	Runx1/2 KO	Klhl35
0.555163	-0.0135255	0.981	0.974	1	Runx1/2 KO	Ndufa4
0.555288	-0.0998728	0.014	0.018	1	Runx1/2 KO	4930505N22Rik
0.555337	0.0633206	0.281	0.269	1	Runx1/2 KO	Ncbp1
0.555398	-0.813877	0.015	0.019	1	Runx1/2 KO	Tshr
0.555406	-0.0301078	0.796	0.836	1	Runx1/2 KO	Tnrc6b
0.555949	0.167804	0.15	0.142	1	Runx1/2 KO	Slc25a47
0.555962	0.0461847	0.569	0.575	1	Runx1/2 KO	Arnt
0.556016	-0.163489	0.119	0.128	1	Runx1/2 KO	Klhl8
0.556035	-0.0567594	0.214	0.225	1	Runx1/2 KO	Eid2
0.556267	-0.216719	0.028	0.033	1	Runx1/2 KO	Gm15829
0.556348	-0.210056	0.051	0.057	1	Runx1/2 KO	Tram1l1
0.556375	0.163162	0.052	0.046	1	Runx1/2 KO	Tubgcp6
0.556442	-1.01741	0.001	0.002	1	Runx1/2 KO	Cutal
0.556442	-1.01741	0.001	0.002	1	Runx1/2 KO	Prokr2
0.556442	-1.60237	0.001	0.002	1	Runx1/2 KO	Sprr1a
0.556442	-1.33934	0.001	0.002	1	Runx1/2 KO	Gm5134
0.556442	-1.01741	0.001	0.002	1	Runx1/2 KO	C2cd4c
0.556442	-1.60237	0.001	0.002	1	Runx1/2 KO	1700025N21Rik
0.556442	-1.60237	0.001	0.002	1	Runx1/2 KO	Prm1
0.556442	-1.01741	0.001	0.002	1	Runx1/2 KO	Gm33696
0.556442	-1.82477	0.001	0.002	1	Runx1/2 KO	Gm8369
0.556442	-1.01741	0.001	0.002	1	Runx1/2 KO	Scd3
0.556442	-2.18734	0.001	0.002	1	Runx1/2 KO	Sorcs3
0.556442	-1.01741	0.001	0.002	1	Runx1/2 KO	Dcaf12l1
0.556442	-1.60237	0.001	0.002	1	Runx1/2 KO	Gm14661
0.556609	-0.210056	0.028	0.033	1	Runx1/2 KO	Hoxb4
0.556657	0.304517	0.025	0.021	1	Runx1/2 KO	B3gat2
0.556657	0.304517	0.025	0.021	1	Runx1/2 KO	Zfp54
0.556735	-0.129885	0.079	0.086	1	Runx1/2 KO	Pdik1l
0.556867	-0.602373	0.001	0.002	1	Runx1/2 KO	Slc9a2
0.556867	-0.602373	0.001	0.002	1	Runx1/2 KO	Gm29113
0.556867	-0.602373	0.001	0.002	1	Runx1/2 KO	2025-03-04
0.556867	-0.602373	0.001	0.002	1	Runx1/2 KO	Gm17017
0.556867	-0.602373	0.001	0.002	1	Runx1/2 KO	Ugt1a7c
0.556867	-0.602373	0.001	0.002	1	Runx1/2 KO	Gm29481
0.556867	-0.602373	0.001	0.002	1	Runx1/2 KO	Gm28187
0.556867	-0.602373	0.001	0.002	1	Runx1/2 KO	Fcmr
0.556867	-0.602373	0.001	0.002	1	Runx1/2 KO	Gm28913
0.556867	-0.602373	0.001	0.002	1	Runx1/2 KO	Lad1
0.556867	-0.602373	0.001	0.002	1	Runx1/2 KO	Gm37748
0.556867	-0.602373	0.001	0.002	1	Runx1/2 KO	Gm13330
0.556867	-0.602373	0.001	0.002	1	Runx1/2 KO	Rnf208
0.556867	-0.602373	0.001	0.002	1	Runx1/2 KO	Grin1os
0.556867	-0.602373	0.001	0.002	1	Runx1/2 KO	Gm28638
0.556867	-0.602373	0.001	0.002	1	Runx1/2 KO	Dlx1
0.556867	-0.602373	0.001	0.002	1	Runx1/2 KO	Hoxd9
0.556867	-0.602373	0.001	0.002	1	Runx1/2 KO	Olfr1122
0.556867	-0.602373	0.001	0.002	1	Runx1/2 KO	Gm13780
0.556867	-0.602373	0.001	0.002	1	Runx1/2 KO	Gm13816
0.556867	-0.602373	0.001	0.002	1	Runx1/2 KO	Phgr1
0.556867	-0.602373	0.001	0.002	1	Runx1/2 KO	Tgm7
0.556867	-0.602373	0.001	0.002	1	Runx1/2 KO	Gm14022
0.556867	-0.602373	0.001	0.002	1	Runx1/2 KO	AU019990
0.556867	-0.602373	0.001	0.002	1	Runx1/2 KO	Pak7
0.556867	-0.602373	0.001	0.002	1	Runx1/2 KO	Ccm2l
0.556867	-0.602373	0.001	0.002	1	Runx1/2 KO	Bpifb2
0.556867	-0.602373	0.001	0.002	1	Runx1/2 KO	Gm11454
0.556867	-0.602373	0.001	0.002	1	Runx1/2 KO	BC046401
0.556867	-0.602373	0.001	0.002	1	Runx1/2 KO	Gm14291
0.556867	-0.602373	0.001	0.002	1	Runx1/2 KO	Kcng1
0.556867	-0.602373	0.001	0.002	1	Runx1/2 KO	Cpb1
0.556867	-0.602373	0.001	0.002	1	Runx1/2 KO	Lrrc34
0.556867	-0.602373	0.001	0.002	1	Runx1/2 KO	Gm21954
0.556867	-0.602373	0.001	0.002	1	Runx1/2 KO	Gm37035
0.556867	-0.602373	0.001	0.002	1	Runx1/2 KO	Gm1647
0.556867	-0.602373	0.001	0.002	1	Runx1/2 KO	Gm9989
0.556867	-0.602373	0.001	0.002	1	Runx1/2 KO	Tspan2os
0.556867	-0.602373	0.001	0.002	1	Runx1/2 KO	Gm42722
0.556867	-0.602373	0.001	0.002	1	Runx1/2 KO	Gm29811
0.556867	-0.602373	0.001	0.002	1	Runx1/2 KO	Slc7a13
0.556867	-0.602373	0.001	0.002	1	Runx1/2 KO	Aldh1b1
0.556867	-0.602373	0.001	0.002	1	Runx1/2 KO	Tbc1d2
0.556867	-0.602373	0.001	0.002	1	Runx1/2 KO	Olfr272
0.556867	-0.602373	0.001	0.002	1	Runx1/2 KO	Gm12514
0.556867	-0.602373	0.001	0.002	1	Runx1/2 KO	Gm12510
0.556867	-0.602373	0.001	0.002	1	Runx1/2 KO	Gm12414
0.556867	-0.602373	0.001	0.002	1	Runx1/2 KO	Gm49891
0.556867	-0.602373	0.001	0.002	1	Runx1/2 KO	Gm44037
0.556867	-0.602373	0.001	0.002	1	Runx1/2 KO	Gm12868
0.556867	-0.602373	0.001	0.002	1	Runx1/2 KO	Edn2
0.556867	-0.602373	0.001	0.002	1	Runx1/2 KO	Epha10
0.556867	-0.602373	0.001	0.002	1	Runx1/2 KO	Ifnlr1
0.556867	-0.602373	0.001	0.002	1	Runx1/2 KO	Clcnkb
0.556867	-0.602373	0.001	0.002	1	Runx1/2 KO	Gm13049
0.556867	-0.602373	0.001	0.002	1	Runx1/2 KO	9330182L06Rik
0.556867	-0.602373	0.001	0.002	1	Runx1/2 KO	Sema3a
0.556867	-0.602373	0.001	0.002	1	Runx1/2 KO	Dpp6
0.556867	-0.602373	0.001	0.002	1	Runx1/2 KO	A230098N10Rik
0.556867	-0.602373	0.001	0.002	1	Runx1/2 KO	4930548H24Rik
0.556867	-0.602373	0.001	0.002	1	Runx1/2 KO	4931431C16Rik
0.556867	-0.602373	0.001	0.002	1	Runx1/2 KO	Bst1
0.556867	-0.602373	0.001	0.002	1	Runx1/2 KO	Gm3364
0.556867	-0.602373	0.001	0.002	1	Runx1/2 KO	Gm31363
0.556867	-0.602373	0.001	0.002	1	Runx1/2 KO	Stap1
0.556867	-0.602373	0.001	0.002	1	Runx1/2 KO	Ache
0.556867	-0.602373	0.001	0.002	1	Runx1/2 KO	Olfr718-ps1
0.556867	-0.602373	0.001	0.002	1	Runx1/2 KO	Gm42556
0.556867	-0.602373	0.001	0.002	1	Runx1/2 KO	Gm5
0.556867	-0.602373	0.001	0.002	1	Runx1/2 KO	Gm27019
0.556867	-0.602373	0.001	0.002	1	Runx1/2 KO	9430018G01Rik
0.556867	-0.602373	0.001	0.002	1	Runx1/2 KO	Gm26636
0.556867	-0.602373	0.001	0.002	1	Runx1/2 KO	Gm765
0.556867	-0.602373	0.001	0.002	1	Runx1/2 KO	Cntn3
0.556867	-0.602373	0.001	0.002	1	Runx1/2 KO	Cntn4
0.556867	-0.602373	0.001	0.002	1	Runx1/2 KO	Slc15a5
0.556867	-0.602373	0.001	0.002	1	Runx1/2 KO	Gm45148
0.556867	-0.602373	0.001	0.002	1	Runx1/2 KO	Gm4881
0.556867	-0.602373	0.001	0.002	1	Runx1/2 KO	Ttc9b
0.556867	-0.602373	0.001	0.002	1	Runx1/2 KO	Gm44646
0.556867	-0.602373	0.001	0.002	1	Runx1/2 KO	Dkkl1
0.556867	-0.602373	0.001	0.002	1	Runx1/2 KO	Gm2788
0.556867	-0.602373	0.001	0.002	1	Runx1/2 KO	Gabrg3
0.556867	-0.602373	0.001	0.002	1	Runx1/2 KO	Gm44692
0.556867	-0.602373	0.001	0.002	1	Runx1/2 KO	Prss23os
0.556867	-0.602373	0.001	0.002	1	Runx1/2 KO	Calca
0.556867	-0.602373	0.001	0.002	1	Runx1/2 KO	AI467606
0.556867	-0.602373	0.001	0.002	1	Runx1/2 KO	Gm31897
0.556867	-0.602373	0.001	0.002	1	Runx1/2 KO	Gm45670
0.556867	-0.602373	0.001	0.002	1	Runx1/2 KO	1700120G07Rik
0.556867	-0.602373	0.001	0.002	1	Runx1/2 KO	Nlrp6
0.556867	-0.602373	0.001	0.002	1	Runx1/2 KO	Ascl2
0.556867	-0.602373	0.001	0.002	1	Runx1/2 KO	Gm44626
0.556867	-0.602373	0.001	0.002	1	Runx1/2 KO	Spaca7
0.556867	-0.602373	0.001	0.002	1	Runx1/2 KO	2310008N11Rik
0.556867	-0.602373	0.001	0.002	1	Runx1/2 KO	Glra3
0.556867	-0.602373	0.001	0.002	1	Runx1/2 KO	Gm15656
0.556867	-0.602373	0.001	0.002	1	Runx1/2 KO	Gm15890
0.556867	-0.602373	0.001	0.002	1	Runx1/2 KO	9330175E14Rik
0.556867	-0.602373	0.001	0.002	1	Runx1/2 KO	Plekhg4
0.556867	-0.602373	0.001	0.002	1	Runx1/2 KO	Gm50241
0.556867	-0.602373	0.001	0.002	1	Runx1/2 KO	Dnaaf1
0.556867	-0.602373	0.001	0.002	1	Runx1/2 KO	4732419C18Rik
0.556867	-0.602373	0.001	0.002	1	Runx1/2 KO	Gm48294
0.556867	-0.602373	0.001	0.002	1	Runx1/2 KO	Gm16095
0.556867	-0.602373	0.001	0.002	1	Runx1/2 KO	Mfrp
0.556867	-0.602373	0.001	0.002	1	Runx1/2 KO	Sln
0.556867	-0.602373	0.001	0.002	1	Runx1/2 KO	Gm36278
0.556867	-0.602373	0.001	0.002	1	Runx1/2 KO	Nme9
0.556867	-0.602373	0.001	0.002	1	Runx1/2 KO	Gm37401
0.556867	-0.602373	0.001	0.002	1	Runx1/2 KO	Tmem89
0.556867	-0.602373	0.001	0.002	1	Runx1/2 KO	Gm31410
0.556867	-0.602373	0.001	0.002	1	Runx1/2 KO	Entpd3
0.556867	-0.602373	0.001	0.002	1	Runx1/2 KO	Cxcr6
0.556867	-0.602373	0.001	0.002	1	Runx1/2 KO	Slc35d3
0.556867	-0.602373	0.001	0.002	1	Runx1/2 KO	Rsph4a
0.556867	-0.602373	0.001	0.002	1	Runx1/2 KO	Ccn6
0.556867	-0.602373	0.001	0.002	1	Runx1/2 KO	Cdk19os
0.556867	-0.602373	0.001	0.002	1	Runx1/2 KO	Prdm1
0.556867	-0.602373	0.001	0.002	1	Runx1/2 KO	Gm40650
0.556867	-0.602373	0.001	0.002	1	Runx1/2 KO	Vpreb3
0.556867	-0.602373	0.001	0.002	1	Runx1/2 KO	Gm48276
0.556867	-0.602373	0.001	0.002	1	Runx1/2 KO	Gm48495
0.556867	-0.602373	0.001	0.002	1	Runx1/2 KO	Phxr2
0.556867	-0.602373	0.001	0.002	1	Runx1/2 KO	Gm28592
0.556867	-0.602373	0.001	0.002	1	Runx1/2 KO	Caps2
0.556867	-0.602373	0.001	0.002	1	Runx1/2 KO	Gm49335
0.556867	-0.602373	0.001	0.002	1	Runx1/2 KO	Gm12082
0.556867	-0.602373	0.001	0.002	1	Runx1/2 KO	BC049762
0.556867	-0.602373	0.001	0.002	1	Runx1/2 KO	Lypd8
0.556867	-0.602373	0.001	0.002	1	Runx1/2 KO	Gm12257
0.556867	-0.602373	0.001	0.002	1	Runx1/2 KO	C78197
0.556867	-0.602373	0.001	0.002	1	Runx1/2 KO	Gm12339
0.556867	-0.602373	0.001	0.002	1	Runx1/2 KO	Grb7
0.556867	-0.602373	0.001	0.002	1	Runx1/2 KO	Hcrt
0.556867	-0.602373	0.001	0.002	1	Runx1/2 KO	Gm11615
0.556867	-0.602373	0.001	0.002	1	Runx1/2 KO	Gm11635
0.556867	-0.602373	0.001	0.002	1	Runx1/2 KO	1700028N14Rik
0.556867	-0.602373	0.001	0.002	1	Runx1/2 KO	Gm11716
0.556867	-0.602373	0.001	0.002	1	Runx1/2 KO	4933434M16Rik
0.556867	-0.602373	0.001	0.002	1	Runx1/2 KO	Sap30bpos
0.556867	-0.602373	0.001	0.002	1	Runx1/2 KO	Gm33037
0.556867	-0.602373	0.001	0.002	1	Runx1/2 KO	Vsnl1
0.556867	-0.602373	0.001	0.002	1	Runx1/2 KO	Atp6v1c2
0.556867	-0.602373	0.001	0.002	1	Runx1/2 KO	5430401H09Rik
0.556867	-0.602373	0.001	0.002	1	Runx1/2 KO	Gm47948
0.556867	-0.602373	0.001	0.002	1	Runx1/2 KO	Gm48847
0.556867	-0.602373	0.001	0.002	1	Runx1/2 KO	Gm48242
0.556867	-0.602373	0.001	0.002	1	Runx1/2 KO	Heatr4
0.556867	-0.602373	0.001	0.002	1	Runx1/2 KO	Acot4
0.556867	-0.602373	0.001	0.002	1	Runx1/2 KO	Bcl11b
0.556867	-0.602373	0.001	0.002	1	Runx1/2 KO	Gpr132
0.556867	-0.602373	0.001	0.002	1	Runx1/2 KO	Gm11027
0.556867	-0.602373	0.001	0.002	1	Runx1/2 KO	Hist1h2bm
0.556867	-0.602373	0.001	0.002	1	Runx1/2 KO	Gm11274
0.556867	-0.602373	0.001	0.002	1	Runx1/2 KO	Hist1h4m
0.556867	-0.602373	0.001	0.002	1	Runx1/2 KO	4930558J22Rik
0.556867	-0.602373	0.001	0.002	1	Runx1/2 KO	Gm34639
0.556867	-0.824766	0.001	0.002	1	Runx1/2 KO	Gm6093
0.556867	-0.602373	0.001	0.002	1	Runx1/2 KO	Gm47152
0.556867	-0.602373	0.001	0.002	1	Runx1/2 KO	Spata31d1d
0.556867	-0.602373	0.001	0.002	1	Runx1/2 KO	Eprn
0.556867	-0.602373	0.001	0.002	1	Runx1/2 KO	Gm15907
0.556867	-0.602373	0.001	0.002	1	Runx1/2 KO	Gm29502
0.556867	-0.602373	0.001	0.002	1	Runx1/2 KO	Gm47827
0.556867	-0.602373	0.001	0.002	1	Runx1/2 KO	Gm8050
0.556867	-0.602373	0.001	0.002	1	Runx1/2 KO	Gm15512
0.556867	-0.602373	0.001	0.002	1	Runx1/2 KO	Gm8113
0.556867	-0.602373	0.001	0.002	1	Runx1/2 KO	Pnma2
0.556867	-0.602373	0.001	0.002	1	Runx1/2 KO	Gm26679
0.556867	-0.602373	0.001	0.002	1	Runx1/2 KO	Slc15a1
0.556867	-0.602373	0.001	0.002	1	Runx1/2 KO	Gm49460
0.556867	-0.602373	0.001	0.002	1	Runx1/2 KO	Pkdrej
0.556867	-0.602373	0.001	0.002	1	Runx1/2 KO	Nfe2
0.556867	-0.602373	0.001	0.002	1	Runx1/2 KO	Tbx1
0.556867	-0.602373	0.001	0.002	1	Runx1/2 KO	Cd200r4
0.556867	-0.602373	0.001	0.002	1	Runx1/2 KO	Gm7168
0.556867	-0.602373	0.001	0.002	1	Runx1/2 KO	Kremen2
0.556867	-0.602373	0.001	0.002	1	Runx1/2 KO	Abca17
0.556867	-0.602373	0.001	0.002	1	Runx1/2 KO	Clps
0.556867	-0.602373	0.001	0.002	1	Runx1/2 KO	Lhfpl5
0.556867	-0.602373	0.001	0.002	1	Runx1/2 KO	Pnpla1os
0.556867	-0.602373	0.001	0.002	1	Runx1/2 KO	Gm20463
0.556867	-0.602373	0.001	0.002	1	Runx1/2 KO	Gm20461
0.556867	-0.602373	0.001	0.002	1	Runx1/2 KO	Vav1
0.556867	-0.602373	0.001	0.002	1	Runx1/2 KO	Gm36487
0.556867	-0.602373	0.001	0.002	1	Runx1/2 KO	Gm41625
0.556867	-0.602373	0.001	0.002	1	Runx1/2 KO	Gm50011
0.556867	-0.602373	0.001	0.002	1	Runx1/2 KO	C330008A17Rik
0.556867	-0.602373	0.001	0.002	1	Runx1/2 KO	E230025N22Rik
0.556867	-0.602373	0.001	0.002	1	Runx1/2 KO	Kcnn2
0.556867	-0.602373	0.001	0.002	1	Runx1/2 KO	Chrm1
0.556867	-0.602373	0.001	0.002	1	Runx1/2 KO	Gm10143
0.556867	-0.602373	0.001	0.002	1	Runx1/2 KO	Ppp1r32
0.556867	-0.602373	0.001	0.002	1	Runx1/2 KO	Gm50323
0.556867	-0.602373	0.001	0.002	1	Runx1/2 KO	Gm50331
0.556867	-0.602373	0.001	0.002	1	Runx1/2 KO	Gm16299
0.556867	-0.602373	0.001	0.002	1	Runx1/2 KO	Gpr82
0.556867	-0.602373	0.001	0.002	1	Runx1/2 KO	Rtl9
0.556867	-0.602373	0.001	0.002	1	Runx1/2 KO	Rragb
0.556867	-0.602373	0.001	0.002	1	Runx1/2 KO	Gm15201
0.556937	0.0408345	0.427	0.412	1	Runx1/2 KO	Pias2
0.557004	0.0405949	0.349	0.336	1	Runx1/2 KO	Ppp1r15b
0.557012	-0.348617	0.031	0.035	1	Runx1/2 KO	Hal
0.557085	-0.029527	0.604	0.625	1	Runx1/2 KO	Dnajc8
0.557278	-0.214103	0.094	0.102	1	Runx1/2 KO	Zfp235
0.557307	-0.0985718	0.752	0.76	1	Runx1/2 KO	Rapgef6
0.557441	0.136395	0.092	0.084	1	Runx1/2 KO	Inip
0.557503	-0.0408697	0.285	0.3	1	Runx1/2 KO	Nelfb
0.557719	-0.0174107	0.001	0.002	1	Runx1/2 KO	Gm2453
0.557719	-0.0174107	0.001	0.002	1	Runx1/2 KO	Gm42921
0.557719	-0.0174107	0.001	0.002	1	Runx1/2 KO	Tmed11
0.557719	1.39763	0.001	0.002	1	Runx1/2 KO	Gm44196
0.557719	-0.0174107	0.001	0.002	1	Runx1/2 KO	Gm35835
0.557719	-0.0174107	0.001	0.002	1	Runx1/2 KO	Gm26726
0.557719	-0.0174107	0.001	0.002	1	Runx1/2 KO	Gm15104
0.557719	-0.0174107	0.001	0.002	1	Runx1/2 KO	Laptm5
0.557896	-0.0522838	0.821	0.855	1	Runx1/2 KO	Pomp
0.557929	0.10812	0.112	0.104	1	Runx1/2 KO	Med11
0.557991	0.0561184	0.419	0.407	1	Runx1/2 KO	Sft2d1
0.558037	-0.0939932	0.516	0.525	1	Runx1/2 KO	Ganab
0.558092	0.116172	0.147	0.138	1	Runx1/2 KO	Nr2c2ap
0.558222	-0.153294	0.086	0.094	1	Runx1/2 KO	Gm50240
0.55843	-0.0704291	0.174	0.187	1	Runx1/2 KO	Col20a1
0.558544	0.104268	0.241	0.231	1	Runx1/2 KO	Zdhhc21
0.558922	-0.304292	0.052	0.058	1	Runx1/2 KO	Abcc10
0.558932	-0.368883	0.031	0.035	1	Runx1/2 KO	Bicdl2
0.559136	-0.0537322	0.55	0.565	1	Runx1/2 KO	Acp1
0.559304	-0.0642049	0.084	0.076	1	Runx1/2 KO	Gab3
0.559325	-0.0817453	0.291	0.302	1	Runx1/2 KO	1600012H06Rik
0.559345	0.0697739	0.304	0.294	1	Runx1/2 KO	Hax1
0.559511	-0.128442	0.048	0.054	1	Runx1/2 KO	Arhgap4
0.559726	-0.212227	0.087	0.095	1	Runx1/2 KO	4930430F08Rik
0.559772	0.223597	0.025	0.021	1	Runx1/2 KO	Ccdc18
0.560021	-0.154914	0.028	0.033	1	Runx1/2 KO	Srl
0.560418	0.0225155	0.371	0.354	1	Runx1/2 KO	Ccdc85b
0.560488	-0.036776	0.072	0.079	1	Runx1/2 KO	Arl10
0.560748	-0.105154	0.302	0.31	1	Runx1/2 KO	Timm22
0.560781	-0.0216107	0.32	0.306	1	Runx1/2 KO	Nol12
0.560968	-0.0593414	0.337	0.351	1	Runx1/2 KO	Atg12
0.561252	0.0622488	0.522	0.523	1	Runx1/2 KO	Acadsb
0.561326	0.0882511	0.654	0.687	1	Runx1/2 KO	Psmd1
0.561457	-0.166055	0.135	0.143	1	Runx1/2 KO	Zfp317
0.561463	0.0617489	0.52	0.52	1	Runx1/2 KO	Prpf38b
0.561495	0.175234	0.025	0.021	1	Runx1/2 KO	4933433G19Rik
0.561655	-0.0537244	0.356	0.365	1	Runx1/2 KO	Supt3
0.561657	-0.0747769	0.467	0.474	1	Runx1/2 KO	Drg1
0.561773	0.0742198	0.068	0.061	1	Runx1/2 KO	Zbtb45
0.561826	0.155921	0.053	0.047	1	Runx1/2 KO	Gpat3
0.561951	-0.101475	0.05	0.044	1	Runx1/2 KO	Birc5
0.562016	0.0775649	0.332	0.32	1	Runx1/2 KO	Rad23a
0.562067	-0.358448	0.015	0.019	1	Runx1/2 KO	Gm43598
0.562472	-0.339339	0.015	0.019	1	Runx1/2 KO	Ptcra
0.562506	0.354558	0.039	0.034	1	Runx1/2 KO	Map3k15
0.562522	-0.124326	0.079	0.086	1	Runx1/2 KO	Zfp287
0.562531	0.220749	0.039	0.034	1	Runx1/2 KO	Fmn2
0.562659	0.175234	0.038	0.033	1	Runx1/2 KO	Ccdc169
0.562999	0.0760339	0.257	0.246	1	Runx1/2 KO	Ppip5k2
0.563062	-0.0541692	0.28	0.292	1	Runx1/2 KO	Ano10
0.563085	0.48509	0.015	0.012	1	Runx1/2 KO	Cfap77
0.563087	-0.130621	0.195	0.205	1	Runx1/2 KO	Atp13a1
0.563114	-0.0599711	0.16	0.171	1	Runx1/2 KO	Wnt5a
0.563126	-0.0972308	0.3	0.31	1	Runx1/2 KO	Ccdc58
0.563651	0.0792653	0.209	0.198	1	Runx1/2 KO	Qtrt1
0.563658	0.242349	0.134	0.126	1	Runx1/2 KO	Lonrf3
0.563803	-0.0451073	0.683	0.7	1	Runx1/2 KO	Prpf40a
0.563814	-0.102023	0.152	0.161	1	Runx1/2 KO	Nprl3
0.563962	-0.280445	0.015	0.019	1	Runx1/2 KO	Gm48529
0.563988	0.0267891	0.214	0.201	1	Runx1/2 KO	Dipk2a
0.564001	0.00894064	0.208	0.222	1	Runx1/2 KO	Ubr7
0.564025	-0.0998728	0.587	0.565	1	Runx1/2 KO	C1qtnf7
0.564498	-0.0544414	0.43	0.438	1	Runx1/2 KO	Mrpl21
0.564709	0.084951	0.336	0.327	1	Runx1/2 KO	Fam192a
0.564709	0.00604829	0.3	0.287	1	Runx1/2 KO	Polr3k
0.564725	0.397627	0.015	0.012	1	Runx1/2 KO	Gm12059
0.56474	-0.100304	0.182	0.193	1	Runx1/2 KO	Ddx39
0.564758	-0.239803	0.031	0.035	1	Runx1/2 KO	Aars2
0.564875	0.330513	0.026	0.022	1	Runx1/2 KO	Rec8
0.564911	0.0674782	0.241	0.231	1	Runx1/2 KO	Rcc1l
0.565027	-0.0504419	0.713	0.737	1	Runx1/2 KO	Mia3
0.565106	0.48509	0.026	0.022	1	Runx1/2 KO	Oasl1
0.565153	-0.233139	0.031	0.035	1	Runx1/2 KO	Trp53cor1
0.565422	-0.0493199	0.475	0.489	1	Runx1/2 KO	Rbm27
0.565724	0.085275	0.138	0.129	1	Runx1/2 KO	Zfp513
0.565739	-0.0162299	0.98	0.978	1	Runx1/2 KO	Lamp2
0.566262	0.0272172	0.782	0.778	1	Runx1/2 KO	Ranbp1
0.566313	0.0327751	0.123	0.114	1	Runx1/2 KO	Cdkn2aipnl
0.566332	-0.0855822	0.125	0.135	1	Runx1/2 KO	Mrgbp
0.56634	-0.161801	0.091	0.098	1	Runx1/2 KO	Slc8a2
0.566379	0.304517	0.015	0.012	1	Runx1/2 KO	Xrra1
0.566415	-0.0970279	0.144	0.153	1	Runx1/2 KO	Nqo2
0.566452	-0.0419887	0.461	0.442	1	Runx1/2 KO	Edem3
0.566489	-0.153066	0.135	0.143	1	Runx1/2 KO	Zfp52
0.566496	-0.602373	0.016	0.02	1	Runx1/2 KO	Btla
0.566688	-0.120504	0.085	0.093	1	Runx1/2 KO	Ccdc130
0.566818	0.28215	0.015	0.012	1	Runx1/2 KO	1700015F17Rik
0.56699	-0.177875	0.103	0.11	1	Runx1/2 KO	2810013P06Rik
0.567138	0.278045	0.026	0.022	1	Runx1/2 KO	1810009A15Rik
0.567253	-0.154478	0.29	0.298	1	Runx1/2 KO	Rcbtb2
0.567558	0.192043	0.039	0.034	1	Runx1/2 KO	2510017J16Rik
0.567632	-0.044128	0.104	0.113	1	Runx1/2 KO	Zmym1
0.567671	0.0710743	0.313	0.301	1	Runx1/2 KO	St6galnac4
0.567832	-0.0448566	0.582	0.596	1	Runx1/2 KO	Hadha
0.567877	0.204982	0.077	0.071	1	Runx1/2 KO	2310022A10Rik
0.567983	0.0476843	0.192	0.182	1	Runx1/2 KO	Nit1
0.568416	-0.107608	0.289	0.297	1	Runx1/2 KO	Ctr9
0.568464	0.18904	0.015	0.012	1	Runx1/2 KO	Papolb
0.568464	0.18904	0.015	0.012	1	Runx1/2 KO	Gm43126
0.568464	-0.11052	0.015	0.012	1	Runx1/2 KO	Rptoros
0.568464	-0.0174107	0.015	0.012	1	Runx1/2 KO	Rin1
0.568603	0.0176363	0.421	0.412	1	Runx1/2 KO	Mocs2
0.568961	0.0291737	0.888	0.901	1	Runx1/2 KO	Sf3b1
0.569153	0.0494443	0.251	0.24	1	Runx1/2 KO	Pex7
0.569162	0.0506536	0.22	0.209	1	Runx1/2 KO	Gnl2
0.569281	0.0284947	0.755	0.751	1	Runx1/2 KO	Srsf2
0.569305	0.138709	0.077	0.071	1	Runx1/2 KO	Retsat
0.569708	0.0235196	0.269	0.287	1	Runx1/2 KO	Ric8a
0.569716	0.0280323	0.354	0.34	1	Runx1/2 KO	Gtf2b
0.569895	-0.0881137	0.206	0.217	1	Runx1/2 KO	Traf4
0.569974	-0.0220273	0.289	0.305	1	Runx1/2 KO	Crnkl1
0.570165	-0.0729058	0.05	0.044	1	Runx1/2 KO	8430426J06Rik
0.570215	-0.0998728	0.083	0.091	1	Runx1/2 KO	Tmem116
0.570233	0.0150108	0.473	0.46	1	Runx1/2 KO	Ankfy1
0.570313	0.0257572	0.406	0.386	1	Runx1/2 KO	BC005624
0.570488	-0.0589632	0.494	0.51	1	Runx1/2 KO	Nmt1
0.570564	0.982589	0.002	0.001	1	Runx1/2 KO	Tmod4
0.570564	1.56755	0.002	0.001	1	Runx1/2 KO	Kcnc4
0.570564	0.982589	0.002	0.001	1	Runx1/2 KO	Gm16188
0.570564	0.982589	0.002	0.001	1	Runx1/2 KO	Fam71f1
0.570564	0.982589	0.002	0.001	1	Runx1/2 KO	Gm43154
0.570564	0.982589	0.002	0.001	1	Runx1/2 KO	Gm44053
0.570564	0.982589	0.002	0.001	1	Runx1/2 KO	Abca14
0.570564	1.30452	0.002	0.001	1	Runx1/2 KO	Itgad
0.570564	1.30452	0.002	0.001	1	Runx1/2 KO	Plet1
0.570564	0.982589	0.002	0.001	1	Runx1/2 KO	Gm47106
0.570564	0.982589	0.002	0.001	1	Runx1/2 KO	Sowaha
0.570564	0.982589	0.002	0.001	1	Runx1/2 KO	Gm47400
0.570564	0.982589	0.002	0.001	1	Runx1/2 KO	Mfng
0.570564	0.982589	0.002	0.001	1	Runx1/2 KO	Gm15556
0.570564	0.982589	0.002	0.001	1	Runx1/2 KO	Alk
0.570564	0.982589	0.002	0.001	1	Runx1/2 KO	Gm50064
0.570564	0.982589	0.002	0.001	1	Runx1/2 KO	Tmem262
0.570564	0.982589	0.002	0.001	1	Runx1/2 KO	Ms4a1
0.570564	0.982589	0.002	0.001	1	Runx1/2 KO	Gm50130
0.570664	0.146088	0.026	0.022	1	Runx1/2 KO	Gm38134
0.570721	0.0637623	0.293	0.283	1	Runx1/2 KO	Atg16l2
0.570962	0.0605918	0.073	0.066	1	Runx1/2 KO	Ccdc57
0.570995	0.567552	0.002	0.001	1	Runx1/2 KO	1110002O04Rik
0.570995	0.567552	0.002	0.001	1	Runx1/2 KO	Gm29017
0.570995	0.567552	0.002	0.001	1	Runx1/2 KO	Cfap65
0.570995	0.567552	0.002	0.001	1	Runx1/2 KO	Trpm8
0.570995	0.567552	0.002	0.001	1	Runx1/2 KO	Gm29348
0.570995	0.567552	0.002	0.001	1	Runx1/2 KO	Il19
0.570995	0.567552	0.002	0.001	1	Runx1/2 KO	Gpr37l1
0.570995	0.567552	0.002	0.001	1	Runx1/2 KO	Gm26642
0.570995	0.567552	0.002	0.001	1	Runx1/2 KO	Gm26781
0.570995	0.567552	0.002	0.001	1	Runx1/2 KO	Ncf2
0.570995	0.567552	0.002	0.001	1	Runx1/2 KO	Gm37469
0.570995	0.567552	0.002	0.001	1	Runx1/2 KO	Gm37950
0.570995	0.567552	0.002	0.001	1	Runx1/2 KO	Gm2061
0.570995	0.567552	0.002	0.001	1	Runx1/2 KO	Gm38064
0.570995	0.567552	0.002	0.001	1	Runx1/2 KO	Nsl1
0.570995	0.567552	0.002	0.001	1	Runx1/2 KO	Carlr
0.570995	0.567552	0.002	0.001	1	Runx1/2 KO	Ccdc187
0.570995	0.567552	0.002	0.001	1	Runx1/2 KO	Gm13372
0.570995	0.567552	0.002	0.001	1	Runx1/2 KO	Traf1
0.570995	0.567552	0.002	0.001	1	Runx1/2 KO	Lypd6
0.570995	0.567552	0.002	0.001	1	Runx1/2 KO	4930444E06Rik
0.570995	0.567552	0.002	0.001	1	Runx1/2 KO	Pax1
0.570995	0.567552	0.002	0.001	1	Runx1/2 KO	Gdap1l1
0.570995	0.567552	0.002	0.001	1	Runx1/2 KO	Gm11464
0.570995	0.567552	0.002	0.001	1	Runx1/2 KO	Cdh26
0.570995	0.567552	0.002	0.001	1	Runx1/2 KO	Chrna4
0.570995	0.567552	0.002	0.001	1	Runx1/2 KO	Kcnq2
0.570995	0.567552	0.002	0.001	1	Runx1/2 KO	Spata16
0.570995	0.567552	0.002	0.001	1	Runx1/2 KO	Gm12531
0.570995	0.567552	0.002	0.001	1	Runx1/2 KO	Gm2447
0.570995	0.567552	0.002	0.001	1	Runx1/2 KO	Gm16206
0.570995	0.567552	0.002	0.001	1	Runx1/2 KO	Hist2h2aa2
0.570995	0.567552	0.002	0.001	1	Runx1/2 KO	Gm42678
0.570995	0.567552	0.002	0.001	1	Runx1/2 KO	Gm43065
0.570995	0.567552	0.002	0.001	1	Runx1/2 KO	Cd53
0.570995	0.567552	0.002	0.001	1	Runx1/2 KO	Gm42893
0.570995	0.567552	0.002	0.001	1	Runx1/2 KO	Lrit3
0.570995	0.567552	0.002	0.001	1	Runx1/2 KO	Gm567
0.570995	0.567552	0.002	0.001	1	Runx1/2 KO	Gm5105
0.570995	0.567552	0.002	0.001	1	Runx1/2 KO	Stpg2
0.570995	0.567552	0.002	0.001	1	Runx1/2 KO	Gm11934
0.570995	0.567552	0.002	0.001	1	Runx1/2 KO	Plppr1
0.570995	0.567552	0.002	0.001	1	Runx1/2 KO	Orm3
0.570995	0.567552	0.002	0.001	1	Runx1/2 KO	Gm13285
0.570995	0.567552	0.002	0.001	1	Runx1/2 KO	Gm12694
0.570995	0.567552	0.002	0.001	1	Runx1/2 KO	Tssk3
0.570995	0.567552	0.002	0.001	1	Runx1/2 KO	Grrp1
0.570995	0.567552	0.002	0.001	1	Runx1/2 KO	Trim63
0.570995	0.567552	0.002	0.001	1	Runx1/2 KO	Fhad1os2
0.570995	0.567552	0.002	0.001	1	Runx1/2 KO	Rbp7
0.570995	0.567552	0.002	0.001	1	Runx1/2 KO	Samd11
0.570995	0.567552	0.002	0.001	1	Runx1/2 KO	Gm7361
0.570995	0.567552	0.002	0.001	1	Runx1/2 KO	Gm15461
0.570995	0.567552	0.002	0.001	1	Runx1/2 KO	4930432L08Rik
0.570995	0.567552	0.002	0.001	1	Runx1/2 KO	Odaph
0.570995	0.567552	0.002	0.001	1	Runx1/2 KO	Gm10390
0.570995	0.567552	0.002	0.001	1	Runx1/2 KO	Vgf
0.570995	0.567552	0.002	0.001	1	Runx1/2 KO	Muc3a
0.570995	0.567552	0.002	0.001	1	Runx1/2 KO	Alox5ap
0.570995	0.567552	0.002	0.001	1	Runx1/2 KO	Zar1l
0.570995	0.567552	0.002	0.001	1	Runx1/2 KO	Stra8
0.570995	0.567552	0.002	0.001	1	Runx1/2 KO	Tas2r135
0.570995	0.567552	0.002	0.001	1	Runx1/2 KO	Hoxa3
0.570995	0.567552	0.002	0.001	1	Runx1/2 KO	Gm44073
0.570995	0.567552	0.002	0.001	1	Runx1/2 KO	1700040L08Rik
0.570995	0.567552	0.002	0.001	1	Runx1/2 KO	Arhgap25
0.570995	0.567552	0.002	0.001	1	Runx1/2 KO	Gm44265
0.570995	0.567552	0.002	0.001	1	Runx1/2 KO	Klrb1
0.570995	0.567552	0.002	0.001	1	Runx1/2 KO	Gm44067
0.570995	0.567552	0.002	0.001	1	Runx1/2 KO	Smco3
0.570995	0.567552	0.002	0.001	1	Runx1/2 KO	Rasl2-9
0.570995	0.567552	0.002	0.001	1	Runx1/2 KO	Psg19
0.570995	0.567552	0.002	0.001	1	Runx1/2 KO	Psg17
0.570995	0.567552	0.002	0.001	1	Runx1/2 KO	Atp4a
0.570995	0.567552	0.002	0.001	1	Runx1/2 KO	Gm14377
0.570995	0.567552	0.002	0.001	1	Runx1/2 KO	Gm44995
0.570995	0.567552	0.002	0.001	1	Runx1/2 KO	Dnajb13
0.570995	0.567552	0.002	0.001	1	Runx1/2 KO	Olfr543
0.570995	0.567552	0.002	0.001	1	Runx1/2 KO	Gm45040
0.570995	0.567552	0.002	0.001	1	Runx1/2 KO	Scnn1b
0.570995	0.567552	0.002	0.001	1	Runx1/2 KO	Cd19
0.570995	0.567552	0.002	0.001	1	Runx1/2 KO	4930483O08Rik
0.570995	0.567552	0.002	0.001	1	Runx1/2 KO	Ano9
0.570995	0.567552	0.002	0.001	1	Runx1/2 KO	BB014433
0.570995	0.567552	0.002	0.001	1	Runx1/2 KO	Gm10649
0.570995	0.567552	0.002	0.001	1	Runx1/2 KO	Abcc12
0.570995	0.567552	0.002	0.001	1	Runx1/2 KO	Gm19935
0.570995	0.567552	0.002	0.001	1	Runx1/2 KO	Gm20686
0.570995	0.567552	0.002	0.001	1	Runx1/2 KO	Gm27011
0.570995	0.567552	0.002	0.001	1	Runx1/2 KO	Gm48853
0.570995	0.567552	0.002	0.001	1	Runx1/2 KO	Gm33699
0.570995	0.567552	0.002	0.001	1	Runx1/2 KO	4930502A04Rik
0.570995	0.567552	0.002	0.001	1	Runx1/2 KO	1700065D16Rik
0.570995	0.567552	0.002	0.001	1	Runx1/2 KO	4921534H16Rik
0.570995	0.567552	0.002	0.001	1	Runx1/2 KO	A4gnt
0.570995	0.567552	0.002	0.001	1	Runx1/2 KO	Gm29521
0.570995	0.567552	0.002	0.001	1	Runx1/2 KO	Gm19667
0.570995	0.567552	0.002	0.001	1	Runx1/2 KO	Gm29123
0.570995	0.567552	0.002	0.001	1	Runx1/2 KO	Gm20529
0.570995	0.567552	0.002	0.001	1	Runx1/2 KO	Gm38004
0.570995	0.567552	0.002	0.001	1	Runx1/2 KO	4930520O04Rik
0.570995	0.567552	0.002	0.001	1	Runx1/2 KO	Xirp1
0.570995	0.567552	0.002	0.001	1	Runx1/2 KO	Gm47181
0.570995	0.567552	0.002	0.001	1	Runx1/2 KO	Gm9767
0.570995	0.567552	0.002	0.001	1	Runx1/2 KO	BC048559
0.570995	0.567552	0.002	0.001	1	Runx1/2 KO	Olfr1351
0.570995	0.567552	0.002	0.001	1	Runx1/2 KO	Scamp4
0.570995	0.567552	0.002	0.001	1	Runx1/2 KO	Gm16105
0.570995	0.567552	0.002	0.001	1	Runx1/2 KO	Gm32688
0.570995	0.567552	0.002	0.001	1	Runx1/2 KO	4933408J17Rik
0.570995	0.567552	0.002	0.001	1	Runx1/2 KO	Gm15915
0.570995	0.567552	0.002	0.001	1	Runx1/2 KO	Gm16229
0.570995	0.567552	0.002	0.001	1	Runx1/2 KO	Gm12200
0.570995	0.567552	0.002	0.001	1	Runx1/2 KO	Il5
0.570995	0.567552	0.002	0.001	1	Runx1/2 KO	4930438A08Rik
0.570995	0.567552	0.002	0.001	1	Runx1/2 KO	Slc47a2
0.570995	0.567552	0.002	0.001	1	Runx1/2 KO	Gm12319
0.570995	0.567552	0.002	0.001	1	Runx1/2 KO	Aipl1
0.570995	0.567552	0.002	0.001	1	Runx1/2 KO	Gm10277
0.570995	0.567552	0.002	0.001	1	Runx1/2 KO	Gm44787
0.570995	0.567552	0.002	0.001	1	Runx1/2 KO	Omg
0.570995	0.567552	0.002	0.001	1	Runx1/2 KO	Fndc8
0.570995	0.567552	0.002	0.001	1	Runx1/2 KO	Gsdma
0.570995	0.567552	0.002	0.001	1	Runx1/2 KO	Smim6
0.570995	0.567552	0.002	0.001	1	Runx1/2 KO	Gm17746
0.570995	0.567552	0.002	0.001	1	Runx1/2 KO	Gphb5
0.570995	0.567552	0.002	0.001	1	Runx1/2 KO	1300014J16Rik
0.570995	0.567552	0.002	0.001	1	Runx1/2 KO	4933406B15Rik
0.570995	0.567552	0.002	0.001	1	Runx1/2 KO	Gm47879
0.570995	0.567552	0.002	0.001	1	Runx1/2 KO	Gm10000
0.570995	0.567552	0.002	0.001	1	Runx1/2 KO	9230104M06Rik
0.570995	0.567552	0.002	0.001	1	Runx1/2 KO	Gm20658
0.570995	0.567552	0.002	0.001	1	Runx1/2 KO	Hist1h2bp
0.570995	0.567552	0.002	0.001	1	Runx1/2 KO	Hist1h2ap
0.570995	0.567552	0.002	0.001	1	Runx1/2 KO	Hist1h2ag
0.570995	0.567552	0.002	0.001	1	Runx1/2 KO	Gm40909
0.570995	0.567552	0.002	0.001	1	Runx1/2 KO	Sycp2l
0.570995	0.567552	0.002	0.001	1	Runx1/2 KO	Gm47523
0.570995	0.567552	0.002	0.001	1	Runx1/2 KO	Gm5084
0.570995	0.567552	0.002	0.001	1	Runx1/2 KO	Lrrc14b
0.570995	0.567552	0.002	0.001	1	Runx1/2 KO	Gm31630
0.570995	0.567552	0.002	0.001	1	Runx1/2 KO	Gm4814
0.570995	0.567552	0.002	0.001	1	Runx1/2 KO	B230220B15Rik
0.570995	0.567552	0.002	0.001	1	Runx1/2 KO	Gm3248
0.570995	0.567552	0.002	0.001	1	Runx1/2 KO	Gm16741
0.570995	0.567552	0.002	0.001	1	Runx1/2 KO	Fam107a
0.570995	0.567552	0.002	0.001	1	Runx1/2 KO	Lrrc3b
0.570995	0.567552	0.002	0.001	1	Runx1/2 KO	Erc2
0.570995	0.567552	0.002	0.001	1	Runx1/2 KO	Gm15562
0.570995	0.567552	0.002	0.001	1	Runx1/2 KO	Gm36146
0.570995	0.567552	0.002	0.001	1	Runx1/2 KO	Gm49256
0.570995	0.567552	0.002	0.001	1	Runx1/2 KO	Myh7
0.570995	0.567552	0.002	0.001	1	Runx1/2 KO	Gm41253
0.570995	0.567552	0.002	0.001	1	Runx1/2 KO	Gm41289
0.570995	0.567552	0.002	0.001	1	Runx1/2 KO	Gm34093
0.570995	0.567552	0.002	0.001	1	Runx1/2 KO	Gm26766
0.570995	0.567552	0.002	0.001	1	Runx1/2 KO	Gm26684
0.570995	0.567552	0.002	0.001	1	Runx1/2 KO	Gsdmc3
0.570995	0.567552	0.002	0.001	1	Runx1/2 KO	1700012I11Rik
0.570995	0.567552	0.002	0.001	1	Runx1/2 KO	1700010B13Rik
0.570995	0.567552	0.002	0.001	1	Runx1/2 KO	Gm6569
0.570995	0.567552	0.002	0.001	1	Runx1/2 KO	Gm36644
0.570995	0.567552	0.002	0.001	1	Runx1/2 KO	Gm26634
0.570995	0.567552	0.002	0.001	1	Runx1/2 KO	AU022754
0.570995	0.567552	0.002	0.001	1	Runx1/2 KO	A930003A15Rik
0.570995	0.567552	0.002	0.001	1	Runx1/2 KO	6430553K19Rik
0.570995	0.567552	0.002	0.001	1	Runx1/2 KO	Epha6
0.570995	0.567552	0.002	0.001	1	Runx1/2 KO	Samsn1
0.570995	0.567552	0.002	0.001	1	Runx1/2 KO	Gm41492
0.570995	0.567552	0.002	0.001	1	Runx1/2 KO	Ccdc154
0.570995	0.567552	0.002	0.001	1	Runx1/2 KO	Nhlrc4
0.570995	0.567552	0.002	0.001	1	Runx1/2 KO	Ly6g6d
0.570995	0.567552	0.002	0.001	1	Runx1/2 KO	Ly6g6e
0.570995	0.567552	0.002	0.001	1	Runx1/2 KO	Ly6g6f
0.570995	0.567552	0.002	0.001	1	Runx1/2 KO	Prr22
0.570995	0.567552	0.002	0.001	1	Runx1/2 KO	Cd70
0.570995	0.567552	0.002	0.001	1	Runx1/2 KO	4933433H22Rik
0.570995	0.567552	0.002	0.001	1	Runx1/2 KO	Gm46587
0.570995	0.567552	0.002	0.001	1	Runx1/2 KO	Gm50146
0.570995	0.567552	0.002	0.001	1	Runx1/2 KO	Slc25a2
0.570995	0.567552	0.002	0.001	1	Runx1/2 KO	Gm50410
0.570995	0.567552	0.002	0.001	1	Runx1/2 KO	Gm38576
0.570995	0.567552	0.002	0.001	1	Runx1/2 KO	Cd226
0.570995	0.567552	0.002	0.001	1	Runx1/2 KO	Gm15962
0.570995	0.567552	0.002	0.001	1	Runx1/2 KO	Opalin
0.570995	0.567552	0.002	0.001	1	Runx1/2 KO	Cnnm1
0.570995	0.567552	0.002	0.001	1	Runx1/2 KO	Gm50186
0.570995	0.567552	0.002	0.001	1	Runx1/2 KO	Adrb1
0.570995	0.567552	0.002	0.001	1	Runx1/2 KO	Gm50100
0.570995	0.567552	0.002	0.001	1	Runx1/2 KO	1700019N19Rik
0.570995	0.567552	0.002	0.001	1	Runx1/2 KO	E330013P04Rik
0.570995	0.567552	0.002	0.001	1	Runx1/2 KO	Hypm
0.570995	0.567552	0.002	0.001	1	Runx1/2 KO	Gm6268
0.570995	0.567552	0.002	0.001	1	Runx1/2 KO	Ccdc160
0.570995	0.567552	0.002	0.001	1	Runx1/2 KO	Xist
0.570995	0.567552	0.002	0.001	1	Runx1/2 KO	Ace2
0.570995	0.567552	0.002	0.001	1	Runx1/2 KO	Egfl6
0.571063	-0.316971	0.14	0.147	1	Runx1/2 KO	Ppp1r1c
0.571135	-0.113626	0.087	0.095	1	Runx1/2 KO	Srrd
0.571248	-0.0739942	0.342	0.353	1	Runx1/2 KO	Manbal
0.571286	0.121195	0.13	0.121	1	Runx1/2 KO	Zfp217
0.571567	-0.15234	0.055	0.061	1	Runx1/2 KO	Zkscan6
0.571583	0.100771	0.089	0.082	1	Runx1/2 KO	Urb1
0.571618	-0.46487	0.033	0.038	1	Runx1/2 KO	Rec114
0.571815	-0.294945	0.033	0.038	1	Runx1/2 KO	Ccdc162
0.571857	-0.0174107	0.002	0.001	1	Runx1/2 KO	Ifi202b
0.571857	-0.0174107	0.002	0.001	1	Runx1/2 KO	Gbgt1
0.571857	-0.0174107	0.002	0.001	1	Runx1/2 KO	Klf1
0.571857	-0.0174107	0.002	0.001	1	Runx1/2 KO	Slc6a2
0.571857	-1.43245	0.002	0.001	1	Runx1/2 KO	Bcl2a1b
0.571857	-0.0174107	0.002	0.001	1	Runx1/2 KO	Gm47156
0.571857	-0.0174107	0.002	0.001	1	Runx1/2 KO	2010001K21Rik
0.571857	-0.0174107	0.002	0.001	1	Runx1/2 KO	Rnase6
0.57204	0.0330131	0.672	0.67	1	Runx1/2 KO	Tomm5
0.572111	-0.0809136	0.205	0.215	1	Runx1/2 KO	Slc35a4
0.572591	-0.0565813	0.444	0.454	1	Runx1/2 KO	Ddt
0.572592	-0.0294448	0.809	0.831	1	Runx1/2 KO	Glg1
0.572679	0.0861455	0.557	0.565	1	Runx1/2 KO	Fam117b
0.572785	-0.302813	0.034	0.039	1	Runx1/2 KO	Dok3
0.572828	-0.121483	0.234	0.243	1	Runx1/2 KO	Avl9
0.573028	0.374319	0.2	0.193	1	Runx1/2 KO	6030407O03Rik
0.573035	0.258224	0.041	0.036	1	Runx1/2 KO	6030468B19Rik
0.573136	0.144228	0.19	0.181	1	Runx1/2 KO	Msh3
0.573172	0.0167375	0.541	0.532	1	Runx1/2 KO	Uqcrfs1
0.573212	-0.106279	0.341	0.349	1	Runx1/2 KO	Crlf2
0.573322	-0.124326	0.094	0.102	1	Runx1/2 KO	Tbccd1
0.573444	0.0989804	0.455	0.443	1	Runx1/2 KO	Kdm7a
0.573547	-0.2875	0.034	0.039	1	Runx1/2 KO	Tex22
0.573696	-0.123205	0.094	0.102	1	Runx1/2 KO	Ptges3l
0.573743	-0.118694	0.109	0.117	1	Runx1/2 KO	Cep250
0.573873	-0.115356	0.242	0.253	1	Runx1/2 KO	N6amt1
0.574295	-0.0294583	0.374	0.357	1	Runx1/2 KO	Pibf1
0.574363	-0.265338	0.016	0.02	1	Runx1/2 KO	Tvp23bos
0.574363	-0.265338	0.016	0.02	1	Runx1/2 KO	Gm11696
0.574378	0.0808914	0.17	0.16	1	Runx1/2 KO	Gtf2h4
0.574486	-0.695483	0.007	0.009	1	Runx1/2 KO	Erbb4
0.574498	0.025339	0.447	0.437	1	Runx1/2 KO	Plin2
0.574796	0.982589	0.008	0.006	1	Runx1/2 KO	Rims2
0.574913	0.095064	0.039	0.034	1	Runx1/2 KO	Sv2a
0.575039	-0.0507821	0.487	0.508	1	Runx1/2 KO	Xiap
0.575085	-0.531984	0.007	0.009	1	Runx1/2 KO	Prrg4
0.575085	-0.531984	0.007	0.009	1	Runx1/2 KO	Fer1l4
0.575085	-0.531984	0.007	0.009	1	Runx1/2 KO	Pipox
0.57515	-0.00123076	0.27	0.256	1	Runx1/2 KO	Adpgk
0.575195	-0.0758624	0.534	0.536	1	Runx1/2 KO	Polr2g
0.575246	-0.173753	0.168	0.177	1	Runx1/2 KO	Zfp26
0.575287	-0.602373	0.007	0.009	1	Runx1/2 KO	Gm973
0.575321	0.175234	0.057	0.051	1	Runx1/2 KO	Pou5f2
0.575656	0.0622488	0.401	0.392	1	Runx1/2 KO	Ccnt1
0.575763	-0.0586333	0.261	0.272	1	Runx1/2 KO	Mri1
0.575878	0.567552	0.008	0.006	1	Runx1/2 KO	Gm39214
0.575878	0.567552	0.008	0.006	1	Runx1/2 KO	Slc47a1
0.575878	0.567552	0.008	0.006	1	Runx1/2 KO	Dnase1l2
0.575878	0.567552	0.008	0.006	1	Runx1/2 KO	Kif4
0.576089	-0.0776213	0.518	0.525	1	Runx1/2 KO	Map7d1
0.576096	0.634666	0.008	0.006	1	Runx1/2 KO	Lrrtm3
0.576102	-0.0899637	0.327	0.334	1	Runx1/2 KO	Mta2
0.576141	0.0206287	0.781	0.79	1	Runx1/2 KO	Rab14
0.576293	-0.379981	0.007	0.009	1	Runx1/2 KO	Crb1
0.576293	-0.379981	0.007	0.009	1	Runx1/2 KO	Gm17590
0.576293	-0.379981	0.007	0.009	1	Runx1/2 KO	4632411P08Rik
0.576293	-0.379981	0.007	0.009	1	Runx1/2 KO	Slc29a4
0.576293	-0.379981	0.007	0.009	1	Runx1/2 KO	Gm14372
0.576293	-0.379981	0.007	0.009	1	Runx1/2 KO	Gm45822
0.576293	-0.379981	0.007	0.009	1	Runx1/2 KO	Gm15894
0.576293	-0.379981	0.007	0.009	1	Runx1/2 KO	Gm12043
0.576293	-0.379981	0.007	0.009	1	Runx1/2 KO	Hist1h3e
0.576293	-0.379981	0.007	0.009	1	Runx1/2 KO	1700001L19Rik
0.576293	-0.379981	0.007	0.009	1	Runx1/2 KO	Gm49442
0.576293	-0.379981	0.007	0.009	1	Runx1/2 KO	4932412D23Rik
0.576293	-0.379981	0.007	0.009	1	Runx1/2 KO	Gm50016
0.576293	-0.379981	0.007	0.009	1	Runx1/2 KO	Pcdhga8
0.576293	-0.379981	0.007	0.009	1	Runx1/2 KO	F830208F22Rik
0.576313	0.497162	0.008	0.006	1	Runx1/2 KO	Slc6a16
0.576469	0.147649	0.077	0.071	1	Runx1/2 KO	Pcdhgc4
0.57656	-0.0966374	0.23	0.241	1	Runx1/2 KO	Fam193b
0.576565	0.210858	0.079	0.072	1	Runx1/2 KO	Bbs4
0.576658	-0.0063555	0.256	0.243	1	Runx1/2 KO	Coa6
0.576709	0.0942347	0.097	0.089	1	Runx1/2 KO	BC034090
0.576893	-0.169414	0.007	0.009	1	Runx1/2 KO	Tex11
0.576965	0.397627	0.008	0.006	1	Runx1/2 KO	Gm37885
0.576965	0.397627	0.008	0.006	1	Runx1/2 KO	Uckl1os
0.576965	0.397627	0.008	0.006	1	Runx1/2 KO	Gm9833
0.576965	0.397627	0.008	0.006	1	Runx1/2 KO	Ghsr
0.576965	0.397627	0.008	0.006	1	Runx1/2 KO	Gm12802
0.576965	0.397627	0.008	0.006	1	Runx1/2 KO	Sh2d5
0.576965	0.397627	0.008	0.006	1	Runx1/2 KO	Lrcol1
0.576965	0.397627	0.008	0.006	1	Runx1/2 KO	5830487J09Rik
0.576965	0.397627	0.008	0.006	1	Runx1/2 KO	Gm16499.1
0.576965	0.397627	0.008	0.006	1	Runx1/2 KO	Gm26708
0.576965	0.397627	0.008	0.006	1	Runx1/2 KO	Gm39302
0.576965	0.397627	0.008	0.006	1	Runx1/2 KO	Stx19
0.576965	0.397627	0.008	0.006	1	Runx1/2 KO	Gm20161
0.577095	-0.0491195	0.119	0.128	1	Runx1/2 KO	Mtcl1
0.577164	0.217055	0.041	0.036	1	Runx1/2 KO	Gm43848
0.577182	0.0765072	0.229	0.219	1	Runx1/2 KO	Socs6
0.577239	-0.0914113	0.016	0.02	1	Runx1/2 KO	1700028E10Rik
0.577311	-0.068941	0.546	0.552	1	Runx1/2 KO	Qrich1
0.577329	0.0605918	0.04	0.035	1	Runx1/2 KO	Gm30122
0.577329	0.101234	0.04	0.035	1	Runx1/2 KO	Fchsd1
0.57736	-0.158587	0.109	0.117	1	Runx1/2 KO	Car5b
0.577531	-0.0573034	0.455	0.465	1	Runx1/2 KO	Rtcb
0.577616	0.0465842	0.407	0.396	1	Runx1/2 KO	Esf1
0.577897	-0.187336	0.007	0.009	1	Runx1/2 KO	A630095N17Rik
0.577897	-0.187336	0.007	0.009	1	Runx1/2 KO	Tfap2e
0.577897	-0.187336	0.007	0.009	1	Runx1/2 KO	6330415G19Rik
0.578044	-0.0499652	0.865	0.871	1	Runx1/2 KO	Fcgrt
0.578329	0.0280598	0.358	0.347	1	Runx1/2 KO	Tom1
0.578338	0.0272123	0.368	0.353	1	Runx1/2 KO	Mcrs1
0.578482	0.175234	0.008	0.006	1	Runx1/2 KO	Rs1
0.578483	0.397627	0.008	0.006	1	Runx1/2 KO	C130071C03Rik
0.578854	-0.0498322	0.122	0.131	1	Runx1/2 KO	Wdr59
0.578889	-0.00336712	0.774	0.804	1	Runx1/2 KO	Arpc5
0.578997	-0.0869516	0.357	0.366	1	Runx1/2 KO	Zdhhc3
0.579049	0.122767	0.057	0.051	1	Runx1/2 KO	Armc6
0.579128	-0.0799521	0.493	0.494	1	Runx1/2 KO	Zmym5
0.579358	0.0788046	0.096	0.088	1	Runx1/2 KO	Tmem199
0.579371	-0.210056	0.067	0.073	1	Runx1/2 KO	Rep15
0.579507	0.082125	0.122	0.114	1	Runx1/2 KO	Ftsj1
0.579508	-0.0174107	0.007	0.009	1	Runx1/2 KO	9330117O12Rik
0.579633	0.0714706	0.286	0.274	1	Runx1/2 KO	Mras
0.57989	0.081346	0.441	0.435	1	Runx1/2 KO	Utp11
0.57995	0.0902648	0.275	0.265	1	Runx1/2 KO	Ppp1r7
0.580004	-0.476842	0.008	0.006	1	Runx1/2 KO	Kcnip1
0.580047	-0.0977841	0.566	0.577	1	Runx1/2 KO	Cers6
0.580066	0.10812	0.179	0.17	1	Runx1/2 KO	Sirt7
0.580134	-0.347559	0.035	0.04	1	Runx1/2 KO	4930512B01Rik
0.580141	-0.143552	0.457	0.464	1	Runx1/2 KO	Rgs3
0.58016	0.10458	0.075	0.068	1	Runx1/2 KO	Fzd3
0.58022	-0.2875	0.035	0.04	1	Runx1/2 KO	Hdhd3
0.580268	0.0393753	0.257	0.245	1	Runx1/2 KO	Ppp6r2
0.580377	0.0386354	0.627	0.631	1	Runx1/2 KO	Peli1
0.580568	-0.142942	0.033	0.038	1	Runx1/2 KO	Ccdc39
0.580598	-0.111533	0.092	0.099	1	Runx1/2 KO	Msh6
0.580614	0.0650515	0.197	0.187	1	Runx1/2 KO	Eri1
0.580649	0.0915237	0.162	0.153	1	Runx1/2 KO	Ints4
0.581025	0.0906491	0.189	0.179	1	Runx1/2 KO	Mios
0.581057	-0.0911411	0.251	0.26	1	Runx1/2 KO	CAAA01118383.1
0.581195	0.345159	0.016	0.013	1	Runx1/2 KO	Adrb3
0.581715	-0.27375	0.036	0.041	1	Runx1/2 KO	Nceh1
0.581785	-0.208709	0.129	0.138	1	Runx1/2 KO	E4f1
0.581811	-0.322265	0.017	0.021	1	Runx1/2 KO	Chaf1b
0.581828	0.0300507	0.3	0.287	1	Runx1/2 KO	Mrpl22
0.581893	-0.107165	0.489	0.492	1	Runx1/2 KO	Mesd
0.582031	3.44509e-05	0.366	0.351	1	Runx1/2 KO	Rap2b
0.582052	0.0487278	0.589	0.598	1	Runx1/2 KO	Herc2
0.582071	-0.491342	0.017	0.021	1	Runx1/2 KO	Gm49313
0.582517	0.28215	0.016	0.013	1	Runx1/2 KO	Kcnh2
0.582798	0.345159	0.016	0.013	1	Runx1/2 KO	Dsp
0.582822	0.118651	0.099	0.092	1	Runx1/2 KO	Pms2
0.582888	0.0318328	0.154	0.143	1	Runx1/2 KO	Lrp3
0.582934	-0.207514	0.071	0.077	1	Runx1/2 KO	Polh
0.582973	-0.219045	0.017	0.021	1	Runx1/2 KO	Rab3b
0.583031	0.267043	0.091	0.084	1	Runx1/2 KO	Lpin3
0.583059	-0.0505775	0.034	0.039	1	Runx1/2 KO	Galnt18
0.583111	0.210858	0.043	0.038	1	Runx1/2 KO	Dhx37
0.583196	0.132615	0.077	0.071	1	Runx1/2 KO	Clec14a
0.583283	-0.21535	0.035	0.04	1	Runx1/2 KO	Slc44a3
0.583369	-0.020299	0.435	0.414	1	Runx1/2 KO	Hpf1
0.583532	0.00763673	0.418	0.438	1	Runx1/2 KO	Gramd3
0.583559	0.0570142	0.181	0.171	1	Runx1/2 KO	Wdr45
0.583563	0.170216	0.083	0.076	1	Runx1/2 KO	Tctn2
0.583887	-0.251876	0.017	0.021	1	Runx1/2 KO	Hist1h1d
0.584005	0.0502002	0.359	0.348	1	Runx1/2 KO	Zfp9
0.584054	0.0942347	0.098	0.091	1	Runx1/2 KO	Shkbp1
0.584097	-0.0293833	0.876	0.88	1	Runx1/2 KO	Psmb4
0.584253	-0.239803	0.017	0.021	1	Runx1/2 KO	4930556J24Rik
0.584253	-0.239803	0.017	0.021	1	Runx1/2 KO	Pla2g10os
0.584253	-0.239803	0.017	0.021	1	Runx1/2 KO	Lbhd1
0.584295	0.0317071	0.417	0.404	1	Runx1/2 KO	Ccdc47
0.584375	-0.0408697	0.288	0.301	1	Runx1/2 KO	Isoc1
0.584383	0.0780553	0.395	0.385	1	Runx1/2 KO	Ttc14
0.584488	-0.0633765	0.26	0.27	1	Runx1/2 KO	Rnf34
0.584536	-0.0608033	0.133	0.142	1	Runx1/2 KO	Cox11
0.584591	-0.10622	0.128	0.136	1	Runx1/2 KO	Pold3
0.584643	-0.228915	0.017	0.021	1	Runx1/2 KO	Col13a1
0.584695	0.175234	0.016	0.013	1	Runx1/2 KO	Cenps
0.584707	-0.121747	0.033	0.038	1	Runx1/2 KO	Gprin3
0.584821	-0.0243467	0.581	0.602	1	Runx1/2 KO	Zc3h7a
0.584834	-0.11052	0.06	0.066	1	Runx1/2 KO	Tti1
0.584998	-0.0564048	0.075	0.068	1	Runx1/2 KO	Fastkd2
0.585061	-0.0791869	0.124	0.132	1	Runx1/2 KO	Glis1
0.585156	-0.27375	0.037	0.042	1	Runx1/2 KO	Tert
0.585219	-0.0965393	0.29	0.301	1	Runx1/2 KO	Hacd2
0.585426	0.304517	0.028	0.024	1	Runx1/2 KO	Slc25a43
0.585647	-0.0307691	0.197	0.21	1	Runx1/2 KO	Lrpprc
0.58573	0.129431	0.059	0.053	1	Runx1/2 KO	Ulbp1
0.585924	0.00858452	0.345	0.329	1	Runx1/2 KO	Eed
0.586011	0.000474195	0.397	0.382	1	Runx1/2 KO	Mthfr
0.586034	0.00612557	0.996	0.999	1	Runx1/2 KO	App
0.586167	-0.21535	0.035	0.04	1	Runx1/2 KO	Ankrd23
0.58622	0.0248893	0.382	0.412	1	Runx1/2 KO	Flnb
0.586248	0.0827349	0.622	0.628	1	Runx1/2 KO	Ptpn1
0.586249	0.0811532	0.206	0.196	1	Runx1/2 KO	Aacs
0.586313	0.0989541	0.419	0.423	1	Runx1/2 KO	Rap2a
0.586318	-0.081502	0.721	0.732	1	Runx1/2 KO	Chd2
0.586439	-0.0661018	0.977	0.982	1	Runx1/2 KO	Lmna
0.586462	-0.130869	0.115	0.123	1	Runx1/2 KO	Ncdn
0.586684	0.117519	0.107	0.099	1	Runx1/2 KO	Tifa
0.586698	0.0792075	0.225	0.215	1	Runx1/2 KO	Ncoa5
0.586866	-0.0174107	0.926	0.907	1	Runx1/2 KO	Kmt2e
0.587068	0.028393	0.299	0.285	1	Runx1/2 KO	Idh3a
0.587078	0.0916954	0.441	0.442	1	Runx1/2 KO	Jarid2
0.587091	-0.154914	0.017	0.021	1	Runx1/2 KO	Mfsd13b
0.587095	0.0954834	0.184	0.175	1	Runx1/2 KO	Lonp1
0.587127	0.0385457	0.636	0.627	1	Runx1/2 KO	Prrc2b
0.587426	0.00186838	0.78	0.807	1	Runx1/2 KO	Ndel1
0.587428	0.0376939	0.43	0.422	1	Runx1/2 KO	Cops3
0.58771	-0.0101059	0.345	0.359	1	Runx1/2 KO	Mfsd1
0.587726	0.142313	0.21	0.202	1	Runx1/2 KO	Tex10
0.587983	0.0980665	0.18	0.171	1	Runx1/2 KO	Fbxl15
0.588114	-0.0174107	0.141	0.151	1	Runx1/2 KO	Acot11
0.588168	-0.00585365	0.78	0.802	1	Runx1/2 KO	Comt
0.588276	-1.16797	0.044	0.049	1	Runx1/2 KO	Rbp4
0.588457	-0.102899	0.332	0.339	1	Runx1/2 KO	Dpm2
0.588503	0.00693918	0.212	0.226	1	Runx1/2 KO	Lmtk2
0.58868	0.0594452	0.692	0.716	1	Runx1/2 KO	Fxr1
0.588744	0.00519075	0.543	0.526	1	Runx1/2 KO	Ncald
0.588829	0.0564252	0.398	0.39	1	Runx1/2 KO	Rnps1
0.588842	0.0811051	0.29	0.28	1	Runx1/2 KO	Dr1
0.588949	0.0130617	0.485	0.468	1	Runx1/2 KO	Zfp131
0.589015	-0.145925	0.165	0.173	1	Runx1/2 KO	1600002K03Rik
0.589234	-0.000922561	0.685	0.684	1	Runx1/2 KO	Tmed7
0.589262	-0.0765238	0.248	0.258	1	Runx1/2 KO	Myef2
0.589278	-0.0671066	0.381	0.394	1	Runx1/2 KO	Rbmxl1
0.58938	-0.0788112	0.089	0.097	1	Runx1/2 KO	Zfp263
0.589464	0.104678	0.652	0.667	1	Runx1/2 KO	Ptpn12
0.589578	0.185218	0.128	0.12	1	Runx1/2 KO	Irgm2
0.589782	0.0828168	0.556	0.555	1	Runx1/2 KO	Heatr5a
0.589844	0.132336	0.143	0.135	1	Runx1/2 KO	Katnal1
0.589891	-0.0626873	0.612	0.637	1	Runx1/2 KO	Aldh2
0.589955	0.0199562	0.304	0.289	1	Runx1/2 KO	Pign
0.589972	-0.045509	0.533	0.545	1	Runx1/2 KO	Elof1
0.590352	0.207656	0.087	0.081	1	Runx1/2 KO	2900041M22Rik
0.590434	-0.17353	0.036	0.041	1	Runx1/2 KO	Tbkbp1
0.590484	-0.126532	0.141	0.149	1	Runx1/2 KO	Map1s
0.590568	-0.0890336	0.31	0.319	1	Runx1/2 KO	Rab24
0.590569	-0.174136	0.063	0.07	1	Runx1/2 KO	Gm45051
0.590747	-0.0174107	0.159	0.17	1	Runx1/2 KO	Atr
0.590905	-0.110775	0.592	0.602	1	Runx1/2 KO	Fhl1
0.591237	-0.239803	0.037	0.042	1	Runx1/2 KO	Spata32
0.591296	0.0305693	0.484	0.475	1	Runx1/2 KO	Il13ra1
0.591468	0.0827618	0.684	0.692	1	Runx1/2 KO	Creg1
0.591684	-0.150677	0.067	0.073	1	Runx1/2 KO	Trim62
0.591704	0.122253	0.542	0.563	1	Runx1/2 KO	Tiam1
0.592332	-0.232535	0.14	0.148	1	Runx1/2 KO	Zfhx4
0.592732	0.115345	0.251	0.243	1	Runx1/2 KO	Trap1
0.592795	0.0405367	0.349	0.336	1	Runx1/2 KO	Tsnax
0.592863	0.0182132	0.241	0.227	1	Runx1/2 KO	2610301B20Rik
0.592875	0.00661939	0.558	0.584	1	Runx1/2 KO	Ehmt1
0.593003	-0.228915	0.019	0.022	1	Runx1/2 KO	Gm42982
0.593233	0.0302073	0.251	0.248	1	Runx1/2 KO	Limch1
0.593295	-0.0324108	0.761	0.775	1	Runx1/2 KO	Daam1
0.593349	-0.021998	0.3	0.315	1	Runx1/2 KO	Nipsnap3b
0.593355	-0.161801	0.123	0.131	1	Runx1/2 KO	Sfxn5
0.593384	-0.210056	0.019	0.022	1	Runx1/2 KO	Nrtn
0.593474	0.423162	0.017	0.014	1	Runx1/2 KO	Sec31b
0.593766	-0.210056	0.019	0.022	1	Runx1/2 KO	Gm42951
0.593966	-0.123635	0.616	0.623	1	Runx1/2 KO	Pdlim3
0.594061	-0.0174107	0.766	0.743	1	Runx1/2 KO	Srgap2
0.594067	-0.00324335	0.266	0.28	1	Runx1/2 KO	Hccs
0.59409	-0.187336	0.077	0.084	1	Runx1/2 KO	Tmem104
0.594207	0.00262707	0.143	0.134	1	Runx1/2 KO	Lag3
0.594359	0.122314	0.063	0.057	1	Runx1/2 KO	Ubox5
0.594406	0.198907	0.15	0.143	1	Runx1/2 KO	Ttf1
0.594426	-0.169414	0.037	0.042	1	Runx1/2 KO	Gm48302
0.594445	0.0633583	0.456	0.446	1	Runx1/2 KO	Ccdc124
0.594453	0.0199347	0.482	0.464	1	Runx1/2 KO	Ube2e1
0.594464	0.103896	0.186	0.178	1	Runx1/2 KO	Aldh3a2
0.594498	0.0423072	0.854	0.832	1	Runx1/2 KO	BC005537
0.594827	0.111631	0.415	0.409	1	Runx1/2 KO	Tnfaip8
0.595002	-0.234222	0.038	0.043	1	Runx1/2 KO	Sptbn2
0.595079	-0.0962661	0.174	0.183	1	Runx1/2 KO	Clk2
0.595237	0.00461562	0.245	0.26	1	Runx1/2 KO	Crebzf
0.595321	0.345159	0.017	0.014	1	Runx1/2 KO	Gm42912
0.595321	0.423162	0.017	0.014	1	Runx1/2 KO	Gen1
0.595321	0.345159	0.017	0.014	1	Runx1/2 KO	Rnf182
0.595527	-0.154914	0.019	0.022	1	Runx1/2 KO	Gm49519
0.59553	-0.325533	0.019	0.022	1	Runx1/2 KO	Nppc
0.595587	-0.135839	0.415	0.424	1	Runx1/2 KO	Ccdc34
0.595588	0.0549035	0.222	0.212	1	Runx1/2 KO	Slc30a6
0.595638	-0.25557	0.04	0.045	1	Runx1/2 KO	Cwf19l1
0.595644	0.0844689	0.134	0.126	1	Runx1/2 KO	Armc5
0.595671	-0.14479	0.069	0.075	1	Runx1/2 KO	Bud13
0.595884	-0.105283	0.208	0.217	1	Runx1/2 KO	Med17
0.59603	-0.0249444	0.649	0.668	1	Runx1/2 KO	Tmem234
0.596185	-0.71785	0.008	0.01	1	Runx1/2 KO	Ccdc148
0.596185	-0.824766	0.008	0.01	1	Runx1/2 KO	Tcap
0.59633	-0.0102271	0.463	0.479	1	Runx1/2 KO	Ddx46
0.596334	-0.304292	0.039	0.044	1	Runx1/2 KO	Inpp4b
0.596568	-0.547925	0.008	0.01	1	Runx1/2 KO	Gm26620
0.596584	-0.0618048	0.095	0.103	1	Runx1/2 KO	Hif1an
0.596635	-0.50062	0.076	0.083	1	Runx1/2 KO	4933405D12Rik
0.596713	-0.73564	0.051	0.056	1	Runx1/2 KO	Cenpa
0.596743	0.236346	0.029	0.025	1	Runx1/2 KO	Stoml3
0.596776	0.130343	0.113	0.106	1	Runx1/2 KO	Chst7
0.596821	-0.11834	0.146	0.155	1	Runx1/2 KO	Ptges2
0.597048	0.104151	0.185	0.177	1	Runx1/2 KO	Zfp397
0.597122	0.041483	0.08	0.073	1	Runx1/2 KO	Zfp874a
0.597166	0.122202	0.611	0.625	1	Runx1/2 KO	Mbtd1
0.597186	0.262697	0.017	0.014	1	Runx1/2 KO	Jag2
0.597186	0.262697	0.017	0.014	1	Runx1/2 KO	Tmem71
0.597186	0.262697	0.017	0.014	1	Runx1/2 KO	Gm46658
0.597241	0.0445171	0.122	0.114	1	Runx1/2 KO	Jrkl
0.597426	-0.0463536	0.735	0.727	1	Runx1/2 KO	Cttn
0.597458	0.323626	0.017	0.014	1	Runx1/2 KO	Tnr
0.597462	-0.0452897	0.196	0.208	1	Runx1/2 KO	Mycbp
0.597522	-0.824766	0.008	0.01	1	Runx1/2 KO	Ctf2
0.597522	-0.602373	0.008	0.01	1	Runx1/2 KO	Gm45494
0.597522	-0.602373	0.008	0.01	1	Runx1/2 KO	Scgb3a1
0.597522	-0.476842	0.008	0.01	1	Runx1/2 KO	1700063J08Rik
0.597537	-0.0404943	0.06	0.066	1	Runx1/2 KO	Lacc1
0.597697	0.0493381	0.314	0.304	1	Runx1/2 KO	Sec16b
0.59773	0.116268	0.11	0.103	1	Runx1/2 KO	Pdss1
0.598172	0.068165	0.191	0.181	1	Runx1/2 KO	Ppp2r5d
0.59829	0.230517	0.029	0.025	1	Runx1/2 KO	Pcdhb9
0.598386	0.0976825	0.289	0.279	1	Runx1/2 KO	Pcmtd2
0.598436	0.0366967	0.312	0.299	1	Runx1/2 KO	Mrps10
0.598485	-0.293045	0.02	0.023	1	Runx1/2 KO	Zfp78
0.598485	-0.293045	0.02	0.023	1	Runx1/2 KO	Art5
0.598485	-0.293045	0.02	0.023	1	Runx1/2 KO	Tcf7
0.59849	0.0451476	0.391	0.381	1	Runx1/2 KO	Zmat3
0.598609	-0.293045	0.039	0.044	1	Runx1/2 KO	AA986860
0.598666	0.0920005	0.335	0.326	1	Runx1/2 KO	Otud5
0.59878	-0.0793384	0.113	0.121	1	Runx1/2 KO	Dpy19l3
0.598795	-0.0966374	0.119	0.127	1	Runx1/2 KO	Mapk12
0.598805	-0.286597	0.04	0.045	1	Runx1/2 KO	Pla2g3
0.598864	-0.339339	0.008	0.01	1	Runx1/2 KO	Tctex1d4
0.598864	-0.339339	0.008	0.01	1	Runx1/2 KO	Gm13201
0.598864	-0.339339	0.008	0.01	1	Runx1/2 KO	Klb
0.598864	-0.339339	0.008	0.01	1	Runx1/2 KO	Ccdc159
0.598864	-0.339339	0.008	0.01	1	Runx1/2 KO	Tekt3
0.598864	-0.339339	0.008	0.01	1	Runx1/2 KO	Dnah1
0.599053	0.0241086	0.141	0.131	1	Runx1/2 KO	Gm20275
0.599053	-0.0635809	0.195	0.205	1	Runx1/2 KO	Fgd4
0.599272	-0.183421	0.038	0.043	1	Runx1/2 KO	B130034C11Rik
0.599308	-0.0418342	0.581	0.61	1	Runx1/2 KO	Rab34
0.599339	0.0540245	0.204	0.194	1	Runx1/2 KO	Trmt1
0.599362	0.134592	0.029	0.025	1	Runx1/2 KO	Ano7
0.599453	0.163162	0.017	0.014	1	Runx1/2 KO	1700056N10Rik
0.599542	-0.108559	0.226	0.234	1	Runx1/2 KO	Mtpap
0.59961	-0.201123	0.087	0.094	1	Runx1/2 KO	Ccdc137
0.59983	-0.365334	0.046	0.051	1	Runx1/2 KO	1810062O18Rik
0.599911	0.0638894	0.149	0.14	1	Runx1/2 KO	Alg6
0.599914	0.0377309	0.42	0.409	1	Runx1/2 KO	Khsrp
0.59994	-0.0295173	0.318	0.333	1	Runx1/2 KO	Scamp2
0.600331	0.0128039	0.477	0.466	1	Runx1/2 KO	Cacybp
0.600584	-0.169414	0.008	0.01	1	Runx1/2 KO	9130604C24Rik
0.600584	-0.169414	0.008	0.01	1	Runx1/2 KO	Gm40578
0.600584	-0.169414	0.008	0.01	1	Runx1/2 KO	Gm49492
0.600922	-0.18153	0.088	0.095	1	Runx1/2 KO	Pigv
0.600968	-0.154914	0.008	0.01	1	Runx1/2 KO	Ptx4
0.601084	0.0565899	0.212	0.201	1	Runx1/2 KO	Lactb2
0.601123	-0.0698781	0.184	0.194	1	Runx1/2 KO	Tmem129
0.60117	0.00970544	0.57	0.593	1	Runx1/2 KO	Tasor
0.601655	-0.058438	0.105	0.113	1	Runx1/2 KO	Klc2
0.601674	-0.379981	0.021	0.024	1	Runx1/2 KO	Wwc1
0.601706	0.00284816	0.634	0.668	1	Runx1/2 KO	Gpbp1
0.601823	-0.195748	0.039	0.044	1	Runx1/2 KO	Gp1bb
0.601892	-0.589989	0.017	0.014	1	Runx1/2 KO	Gm16685
0.60202	-0.0862496	0.261	0.27	1	Runx1/2 KO	Sdhaf2
0.60224	0.0660053	0.082	0.075	1	Runx1/2 KO	Rai2
0.602306	-0.170956	0.172	0.181	1	Runx1/2 KO	Osbpl10
0.60231	-0.0174107	0.008	0.01	1	Runx1/2 KO	Gm17399
0.602341	-0.219045	0.04	0.045	1	Runx1/2 KO	Rpp38
0.602408	-0.0459798	0.1	0.108	1	Runx1/2 KO	Wdr34
0.602476	-0.0509076	0.47	0.486	1	Runx1/2 KO	Lzts2
0.60272	-0.0378748	0.503	0.482	1	Runx1/2 KO	Nr2f2
0.603083	0.064824	0.904	0.909	1	Runx1/2 KO	Tbx20
0.603212	0.0500172	0.21	0.201	1	Runx1/2 KO	Trmt10a
0.603282	0.0940497	0.251	0.243	1	Runx1/2 KO	Cdadc1
0.603398	0.0592106	0.397	0.387	1	Runx1/2 KO	Rab5b
0.603442	0.257212	0.072	0.066	1	Runx1/2 KO	Aasdh
0.603486	0.0615064	0.663	0.672	1	Runx1/2 KO	Ppp2r5c
0.603679	-0.148655	0.02	0.023	1	Runx1/2 KO	Rtkn2
0.603752	-0.0454251	0.607	0.614	1	Runx1/2 KO	Tm7sf3
0.603985	-0.120915	0.226	0.235	1	Runx1/2 KO	Parp12
0.604262	0.0780553	0.418	0.412	1	Runx1/2 KO	Tcerg1
0.604263	0.196714	0.031	0.026	1	Runx1/2 KO	Txndc2
0.604369	0.0225155	0.364	0.35	1	Runx1/2 KO	Arl6ip4
0.604405	0.0353308	0.185	0.174	1	Runx1/2 KO	Gpr173
0.604649	0.18904	0.031	0.026	1	Runx1/2 KO	Mterf1a
0.60482	0.144861	0.046	0.041	1	Runx1/2 KO	Camk2a
0.60508	0.0178074	0.495	0.482	1	Runx1/2 KO	Tmem131
0.605085	0.181898	0.031	0.026	1	Runx1/2 KO	C030034I22Rik
0.605138	0.760197	0.009	0.007	1	Runx1/2 KO	Rgs22
0.605138	0.634666	0.009	0.007	1	Runx1/2 KO	Gm50046
0.605183	0.0157562	0.284	0.273	1	Runx1/2 KO	Mbd1
0.605235	-0.0909194	0.361	0.37	1	Runx1/2 KO	Gon4l
0.605274	0.0634337	0.328	0.318	1	Runx1/2 KO	Cep164
0.605396	-0.0831485	0.376	0.385	1	Runx1/2 KO	Esyt1
0.605427	-0.158273	0.04	0.045	1	Runx1/2 KO	Cfap157
0.605751	0.0879423	0.144	0.136	1	Runx1/2 KO	Pithd1
0.605833	-0.183421	0.041	0.046	1	Runx1/2 KO	Snhg17
0.605894	-0.280445	0.021	0.024	1	Runx1/2 KO	Ccdc189
0.605906	0.111872	0.264	0.257	1	Runx1/2 KO	Dohh
0.605951	-0.0654161	0.257	0.267	1	Runx1/2 KO	Kin
0.606004	0.397627	0.019	0.015	1	Runx1/2 KO	B530045E10Rik
0.60604	0.0027672	0.022	0.025	1	Runx1/2 KO	Ccl5
0.606087	-0.0553332	0.363	0.373	1	Runx1/2 KO	Vamp4
0.60629	-0.100347	0.169	0.178	1	Runx1/2 KO	Zfp414
0.606371	0.497162	0.009	0.007	1	Runx1/2 KO	Prnd
0.606371	0.497162	0.009	0.007	1	Runx1/2 KO	P2ry14
0.606371	1.08212	0.009	0.007	1	Runx1/2 KO	4933406J09Rik
0.606371	0.497162	0.009	0.007	1	Runx1/2 KO	Gm32856
0.606371	0.497162	0.009	0.007	1	Runx1/2 KO	Gm47551
0.606371	0.497162	0.009	0.007	1	Runx1/2 KO	Cabp4
0.606371	0.497162	0.009	0.007	1	Runx1/2 KO	Slc29a2
0.606379	0.12813	0.182	0.173	1	Runx1/2 KO	Zfp329
0.606403	0.171034	0.047	0.042	1	Runx1/2 KO	Rad54b
0.606596	-0.195409	0.103	0.109	1	Runx1/2 KO	Cyp4f17
0.606612	0.0491871	0.136	0.128	1	Runx1/2 KO	Bahd1
0.606848	-0.0347928	0.15	0.16	1	Runx1/2 KO	1500004A13Rik
0.606952	-0.309591	0.047	0.052	1	Runx1/2 KO	Slco5a1
0.607083	0.272096	0.05	0.045	1	Runx1/2 KO	Fam71d
0.607087	0.272096	0.032	0.028	1	Runx1/2 KO	Ermap
0.607109	0.0787463	0.545	0.549	1	Runx1/2 KO	Pros1
0.607233	0.140131	0.031	0.026	1	Runx1/2 KO	Med18
0.607233	0.140131	0.031	0.026	1	Runx1/2 KO	Tedc2
0.607412	-0.317758	0.193	0.2	1	Runx1/2 KO	Calcrl
0.607461	-0.0684849	0.108	0.1	1	Runx1/2 KO	4930533K18Rik
0.607489	-0.0527438	0.715	0.721	1	Runx1/2 KO	Ptov1
0.607608	0.345159	0.009	0.007	1	Runx1/2 KO	Batf3
0.607608	0.345159	0.009	0.007	1	Runx1/2 KO	Gm13421
0.607608	0.345159	0.009	0.007	1	Runx1/2 KO	Gm10369
0.607608	0.345159	0.009	0.007	1	Runx1/2 KO	Rab11fip1
0.607608	0.345159	0.009	0.007	1	Runx1/2 KO	4930524O07Rik
0.607608	0.345159	0.009	0.007	1	Runx1/2 KO	Il4
0.607608	0.345159	0.009	0.007	1	Runx1/2 KO	Gm48617
0.607608	0.345159	0.009	0.007	1	Runx1/2 KO	Moap1
0.607608	0.345159	0.009	0.007	1	Runx1/2 KO	Gm2379
0.607608	0.345159	0.009	0.007	1	Runx1/2 KO	Il17rb
0.607608	0.345159	0.009	0.007	1	Runx1/2 KO	B130046B21Rik
0.607608	0.345159	0.009	0.007	1	Runx1/2 KO	Atp6v1e2
0.607608	0.345159	0.009	0.007	1	Runx1/2 KO	1700066B19Rik
0.607609	0.0027672	0.26	0.273	1	Runx1/2 KO	Cdc23
0.608249	0.103896	0.549	0.552	1	Runx1/2 KO	5031425E22Rik
0.608575	-0.124582	0.353	0.355	1	Runx1/2 KO	Arhgef17
0.608595	-0.124326	0.34	0.342	1	Runx1/2 KO	Zbtb2
0.608767	-0.279404	0.195	0.202	1	Runx1/2 KO	Tgfbi
0.608829	-0.0614659	0.122	0.13	1	Runx1/2 KO	Edrf1
0.608843	-0.210056	0.043	0.047	1	Runx1/2 KO	Lmnb2
0.608891	0.0215834	0.079	0.072	1	Runx1/2 KO	Coa7
0.609125	0.0223903	0.653	0.64	1	Runx1/2 KO	Eif1a
0.609252	-0.169414	0.009	0.007	1	Runx1/2 KO	Gm47815
0.609252	0.152514	0.009	0.007	1	Runx1/2 KO	Ccdc38
0.609252	0.152514	0.009	0.007	1	Runx1/2 KO	Lrg1
0.609253	0.430048	0.009	0.007	1	Runx1/2 KO	Chac1
0.609509	-0.0212733	0.327	0.341	1	Runx1/2 KO	Utp18
0.609556	-0.169806	0.308	0.311	1	Runx1/2 KO	Galnt7
0.609665	-7.07443	0.009	0.007	1	Runx1/2 KO	Igkc
0.609934	0.0314989	0.062	0.056	1	Runx1/2 KO	Neurl1a
0.6106	0.245624	0.019	0.015	1	Runx1/2 KO	Hpx
0.6106	0.245624	0.019	0.015	1	Runx1/2 KO	Meikin
0.6106	0.245624	0.019	0.015	1	Runx1/2 KO	Syt12
0.61078	-0.0663203	0.112	0.12	1	Runx1/2 KO	Prrg2
0.610811	0.063775	0.553	0.564	1	Runx1/2 KO	Stk25
0.610813	-0.121747	0.077	0.084	1	Runx1/2 KO	Sox5os4
0.610865	-0.148655	0.021	0.024	1	Runx1/2 KO	Gm20219
0.611004	0.230517	0.019	0.015	1	Runx1/2 KO	Stk32a
0.611342	0.00472829	0.204	0.193	1	Runx1/2 KO	Prps1
0.611403	0.00343787	0.515	0.543	1	Runx1/2 KO	Prkd3
0.611424	0.217055	0.019	0.015	1	Runx1/2 KO	Gm17135
0.611453	0.131112	0.092	0.085	1	Runx1/2 KO	Gm48678
0.611479	-0.0519511	0.819	0.797	1	Runx1/2 KO	Psma4
0.611618	0.0442816	0.387	0.376	1	Runx1/2 KO	Nudt9
0.611925	0.0864251	0.143	0.135	1	Runx1/2 KO	Cep78
0.61201	0.18904	0.032	0.028	1	Runx1/2 KO	Samd15
0.612016	-0.0491195	0.077	0.084	1	Runx1/2 KO	Igtp
0.612239	-0.0326526	0.711	0.732	1	Runx1/2 KO	Smc6
0.612293	-0.0417948	0.379	0.36	1	Runx1/2 KO	Stk10
0.612345	0.128979	0.11	0.103	1	Runx1/2 KO	Dmxl2
0.612431	-0.027679	0.133	0.142	1	Runx1/2 KO	Hps3
0.612546	0.0903926	0.237	0.228	1	Runx1/2 KO	Rpa1
0.612555	-0.486896	0.009	0.007	1	Runx1/2 KO	H2-Eb1
0.612646	-0.0174107	0.099	0.107	1	Runx1/2 KO	Spred3
0.612776	-0.268949	0.022	0.025	1	Runx1/2 KO	Gm9968
0.612954	0.152514	0.019	0.015	1	Runx1/2 KO	Il9r
0.613018	-0.365334	0.022	0.025	1	Runx1/2 KO	Gm34868
0.613252	0.0629627	0.16	0.171	1	Runx1/2 KO	Dusp5
0.613325	0.0879423	0.145	0.137	1	Runx1/2 KO	Mob3c
0.613364	0.0999463	0.065	0.06	1	Runx1/2 KO	Gm20712
0.613418	-0.0964823	0.074	0.081	1	Runx1/2 KO	Ttc39a
0.613418	-0.0964823	0.074	0.081	1	Runx1/2 KO	Zfp623
0.613515	0.0605918	0.019	0.015	1	Runx1/2 KO	Gm49808
0.613534	-0.0387843	0.592	0.615	1	Runx1/2 KO	Ythdf3
0.613857	-0.239803	0.022	0.025	1	Runx1/2 KO	Pcdhb11
0.614087	0.0592106	0.346	0.337	1	Runx1/2 KO	Slc41a1
0.614139	-0.028838	0.648	0.68	1	Runx1/2 KO	Srpr
0.614229	-0.0299637	0.577	0.606	1	Runx1/2 KO	Smim10l1
0.614267	0.0304659	0.281	0.269	1	Runx1/2 KO	Mtif2
0.614427	-0.0599633	0.702	0.705	1	Runx1/2 KO	Dpm1
0.614558	-0.0130717	0.311	0.296	1	Runx1/2 KO	Med27
0.614677	-0.0964823	0.075	0.082	1	Runx1/2 KO	Mon1b
0.614896	-0.182041	0.092	0.098	1	Runx1/2 KO	Zbed5
0.615107	-0.00636758	0.622	0.655	1	Runx1/2 KO	Snrpd3
0.615185	-0.210056	0.022	0.025	1	Runx1/2 KO	Fcrla
0.615185	-0.210056	0.022	0.025	1	Runx1/2 KO	Aoc2
0.615302	-0.0301357	0.576	0.6	1	Runx1/2 KO	9930021J03Rik
0.615328	-0.0174107	0.019	0.015	1	Runx1/2 KO	1700054A03Rik
0.615514	-0.145735	0.044	0.049	1	Runx1/2 KO	Hspa12b
0.615535	-0.0871197	0.279	0.289	1	Runx1/2 KO	Obsl1
0.615617	-0.00627013	0.424	0.444	1	Runx1/2 KO	Smarca4
0.615798	-0.13066	0.463	0.479	1	Runx1/2 KO	Smad3
0.616181	-0.0369069	0.274	0.26	1	Runx1/2 KO	Bbc3
0.616254	-0.432448	0.009	0.011	1	Runx1/2 KO	3110045C21Rik
0.616254	-0.432448	0.009	0.011	1	Runx1/2 KO	Mpzl3
0.616254	-0.432448	0.009	0.011	1	Runx1/2 KO	Cntd1
0.616254	-0.654841	0.009	0.011	1	Runx1/2 KO	Gm15932
0.616345	-0.0537525	0.315	0.326	1	Runx1/2 KO	Cenpc1
0.616621	-0.395922	0.009	0.011	1	Runx1/2 KO	Gm45605
0.616647	-0.0977841	0.178	0.187	1	Runx1/2 KO	Srr
0.616703	0.0108322	0.477	0.509	1	Runx1/2 KO	Rnf130
0.616738	-0.312867	0.023	0.026	1	Runx1/2 KO	Shc3
0.616876	0.0128719	0.314	0.298	1	Runx1/2 KO	Dync2li1
0.61694	0.025658	0.206	0.195	1	Runx1/2 KO	Pdp1
0.61698	0.0565899	0.263	0.254	1	Runx1/2 KO	Gripap1
0.61708	-0.217709	0.047	0.052	1	Runx1/2 KO	Kif5a
0.617722	-0.306917	0.009	0.011	1	Runx1/2 KO	Gm28154
0.617722	-0.306917	0.009	0.011	1	Runx1/2 KO	Gm13270
0.617722	-0.306917	0.009	0.011	1	Runx1/2 KO	Gm43458
0.617722	-0.306917	0.009	0.011	1	Runx1/2 KO	Aurkb
0.617722	-0.306917	0.009	0.011	1	Runx1/2 KO	Gm36839
0.617722	-0.306917	0.009	0.011	1	Runx1/2 KO	E130310I04Rik
0.617722	-0.306917	0.009	0.011	1	Runx1/2 KO	Pcdhga2
0.617894	-0.142942	0.022	0.025	1	Runx1/2 KO	Pomc
0.617901	-0.395922	0.009	0.011	1	Runx1/2 KO	6330408M09Rik
0.618141	0.0314989	0.032	0.028	1	Runx1/2 KO	1700109K24Rik
0.618507	-0.0641609	0.839	0.872	1	Runx1/2 KO	Wwc2
0.618658	0.145641	0.726	0.757	1	Runx1/2 KO	Selenop
0.618744	-0.123256	0.263	0.269	1	Runx1/2 KO	Pcnx4
0.619121	0.097048	0.119	0.111	1	Runx1/2 KO	Dis3
0.619181	0.00190279	0.351	0.337	1	Runx1/2 KO	Ube2d1
0.619185	0.0813675	0.327	0.317	1	Runx1/2 KO	mt-Nd6
0.619232	0.177846	0.071	0.065	1	Runx1/2 KO	2900060B14Rik
0.619246	-0.102466	0.413	0.416	1	Runx1/2 KO	Ipo5
0.619399	-0.217709	0.048	0.053	1	Runx1/2 KO	Pfas
0.619549	-0.154914	0.009	0.011	1	Runx1/2 KO	2010308F09Rik
0.619621	0.30799	0.092	0.086	1	Runx1/2 KO	4933408B17Rik
0.619657	0.175234	0.05	0.045	1	Runx1/2 KO	Gm36738
0.619672	-0.0826742	0.926	0.93	1	Runx1/2 KO	Zeb2
0.619887	-0.0301217	0.11	0.118	1	Runx1/2 KO	Inka1
0.619917	-0.142942	0.009	0.011	1	Runx1/2 KO	Gm29282
0.619965	-0.0439991	0.685	0.708	1	Runx1/2 KO	Tut7
0.620039	-0.320803	0.05	0.055	1	Runx1/2 KO	1700066M21Rik
0.620121	-0.0751262	0.146	0.155	1	Runx1/2 KO	Tmem53
0.620304	-0.118105	0.087	0.094	1	Runx1/2 KO	Pitpnm1
0.620331	0.041483	0.41	0.397	1	Runx1/2 KO	Tubb6
0.620482	-0.116946	0.023	0.026	1	Runx1/2 KO	Gm36283
0.620684	-0.130621	0.097	0.104	1	Runx1/2 KO	Ak4
0.620748	-0.0425642	0.338	0.352	1	Runx1/2 KO	Ddhd2
0.620777	-0.0174107	0.339	0.357	1	Runx1/2 KO	Dnttip2
0.620932	-0.0154235	0.758	0.735	1	Runx1/2 KO	Litaf
0.621183	-0.0680368	0.023	0.026	1	Runx1/2 KO	A530046M15Rik
0.62119	-0.0488889	0.611	0.621	1	Runx1/2 KO	Polr2j
0.621226	-0.471977	0.025	0.029	1	Runx1/2 KO	Efemp1
0.621339	-0.107608	0.077	0.084	1	Runx1/2 KO	D630033O11Rik
0.621379	0.0433155	0.369	0.362	1	Runx1/2 KO	Atp2b4
0.621384	-0.0174107	0.009	0.011	1	Runx1/2 KO	Nrn1
0.621698	-0.0775317	0.345	0.355	1	Runx1/2 KO	Zdhhc17
0.621818	0.0662472	0.146	0.138	1	Runx1/2 KO	Enoph1
0.621873	0.0954834	0.094	0.087	1	Runx1/2 KO	Rabl3
0.621992	-0.194288	0.023	0.026	1	Runx1/2 KO	Gm31105
0.622295	-0.0556807	0.172	0.162	1	Runx1/2 KO	Wars2
0.622306	0.0585826	0.555	0.554	1	Runx1/2 KO	Ccnd3
0.622703	0.137166	0.179	0.172	1	Runx1/2 KO	Nup35
0.622801	0.0276772	0.135	0.127	1	Runx1/2 KO	Mrpl46
0.622933	0.230517	0.02	0.017	1	Runx1/2 KO	Gm11273
0.623067	-0.128919	0.197	0.185	1	Runx1/2 KO	Gm6277
0.623118	0.00439369	0.193	0.184	1	Runx1/2 KO	Apobec3
0.623221	-0.0736789	0.182	0.191	1	Runx1/2 KO	Tmem251
0.623332	-0.0118036	0.755	0.786	1	Runx1/2 KO	Papola
0.623349	0.120093	0.033	0.029	1	Runx1/2 KO	Gm41409
0.623922	0.0748478	0.112	0.105	1	Runx1/2 KO	Mon1a
0.623933	-0.0452449	0.129	0.12	1	Runx1/2 KO	Hlf
0.623963	-0.107207	0.116	0.107	1	Runx1/2 KO	Shfl
0.624017	0.212071	0.034	0.03	1	Runx1/2 KO	Gm20404
0.62441	0.0686032	0.296	0.286	1	Runx1/2 KO	Get4
0.624645	-0.284891	0.057	0.062	1	Runx1/2 KO	Hddc3
0.624747	0.111872	0.034	0.03	1	Runx1/2 KO	Sfn
0.625006	-0.0788112	0.262	0.272	1	Runx1/2 KO	Pole3
0.625098	0.0801058	0.152	0.143	1	Runx1/2 KO	Zbtb14
0.625145	0.195583	0.052	0.047	1	Runx1/2 KO	Gm17354
0.625171	-0.248736	0.024	0.028	1	Runx1/2 KO	Bcl2l15
0.625171	-0.248736	0.024	0.028	1	Runx1/2 KO	Dnaaf3
0.625308	-0.042796	0.116	0.123	1	Runx1/2 KO	Macrod2
0.625369	0.143054	0.02	0.017	1	Runx1/2 KO	Gm49067
0.625764	0.0453251	0.048	0.043	1	Runx1/2 KO	Jade2
0.625841	0.0380844	0.412	0.403	1	Runx1/2 KO	Mrpl15
0.625894	-0.0418637	0.118	0.126	1	Runx1/2 KO	Itga2b
0.626029	0.0623566	0.589	0.597	1	Runx1/2 KO	Tpd52l2
0.626518	-0.0123926	0.447	0.469	1	Runx1/2 KO	Supt16
0.627367	-0.00286936	0.511	0.5	1	Runx1/2 KO	Mlxip
0.627659	-0.123401	0.21	0.219	1	Runx1/2 KO	Megf9
0.627735	-0.194288	0.024	0.028	1	Runx1/2 KO	Gm44275
0.627829	0.0386839	0.421	0.411	1	Runx1/2 KO	Emc6
0.627921	0.418688	0.021	0.018	1	Runx1/2 KO	Gm37640
0.628126	-0.0680368	0.195	0.204	1	Runx1/2 KO	Pgs1
0.628131	-0.106678	0.047	0.052	1	Runx1/2 KO	Zfp748
0.628177	0.0794509	0.154	0.146	1	Runx1/2 KO	Crtc2
0.628526	-0.280445	0.025	0.029	1	Runx1/2 KO	Trac
0.628669	0.134592	0.051	0.046	1	Runx1/2 KO	Ldlrad2
0.628704	0.00542929	0.198	0.188	1	Runx1/2 KO	Eml3
0.628848	0.683029	0.01	0.008	1	Runx1/2 KO	Cttnbp2
0.628895	-0.0914113	0.204	0.212	1	Runx1/2 KO	Gpkow
0.629169	-0.152852	0.478	0.439	1	Runx1/2 KO	Ncam1
0.629233	-0.0340414	0.325	0.338	1	Runx1/2 KO	Dhrs1
0.629243	-0.0220721	0.279	0.29	1	Runx1/2 KO	Dlg5
0.62945	-0.0297944	0.334	0.317	1	Runx1/2 KO	B3gnt9
0.629487	-0.0881838	0.174	0.183	1	Runx1/2 KO	Fam98c
0.629574	-0.0174107	0.595	0.607	1	Runx1/2 KO	Ywhag
0.629616	-0.0483047	0.214	0.223	1	Runx1/2 KO	Cluap1
0.629727	-0.0352063	0.445	0.425	1	Runx1/2 KO	Zfx
0.629745	-0.120504	0.112	0.119	1	Runx1/2 KO	Fbf1
0.629972	-0.0516335	0.829	0.818	1	Runx1/2 KO	Rsu1
0.630046	0.354558	0.021	0.018	1	Runx1/2 KO	1700126G02Rik
0.630228	0.00397674	0.75	0.767	1	Runx1/2 KO	Map3k2
0.6303	0.0576733	0.496	0.497	1	Runx1/2 KO	Prrc2a
0.630428	0.0142113	0.344	0.33	1	Runx1/2 KO	Mrpl58
0.630431	-0.0853147	0.087	0.094	1	Runx1/2 KO	Ndufaf1
0.630547	-0.154914	0.051	0.056	1	Runx1/2 KO	Fastkd1
0.630576	-0.132888	0.024	0.028	1	Runx1/2 KO	Appbp2os
0.630595	-0.502838	0.01	0.012	1	Runx1/2 KO	Colq
0.63065	-0.0329237	0.183	0.193	1	Runx1/2 KO	Ddx41
0.630657	-0.0132471	0.312	0.299	1	Runx1/2 KO	Trp53bp2
0.630775	-0.432448	0.025	0.029	1	Runx1/2 KO	Gm42726
0.630897	-0.0954132	0.092	0.098	1	Runx1/2 KO	4933439C10Rik
0.630922	-0.036756	0.567	0.561	1	Runx1/2 KO	Slc16a2
0.630948	-0.46487	0.01	0.012	1	Runx1/2 KO	1700013F07Rik
0.630976	-0.199614	0.053	0.058	1	Runx1/2 KO	Krba1
0.631041	-0.0718585	0.024	0.028	1	Runx1/2 KO	Mfsd9
0.631077	0.0357473	0.359	0.348	1	Runx1/2 KO	Lsm3
0.631093	0.0182132	0.168	0.159	1	Runx1/2 KO	Ppp2r5b
0.631517	0.192043	0.035	0.031	1	Runx1/2 KO	Gm46218
0.631586	0.442021	0.01	0.008	1	Runx1/2 KO	Tmem150c
0.631586	0.442021	0.01	0.008	1	Runx1/2 KO	Apoa1
0.631586	0.442021	0.01	0.008	1	Runx1/2 KO	Gm30881
0.631688	-0.100739	0.181	0.19	1	Runx1/2 KO	Slc35b4
0.631986	-0.0245001	0.767	0.813	1	Runx1/2 KO	Lamtor1
0.632173	-0.395922	0.01	0.012	1	Runx1/2 KO	Gm12843
0.632173	-0.395922	0.01	0.012	1	Runx1/2 KO	Foxa3
0.632173	-0.395922	0.01	0.012	1	Runx1/2 KO	Arhgef33
0.632371	0.0308445	0.257	0.247	1	Runx1/2 KO	Nt5dc1
0.632535	-0.0159995	0.991	0.993	1	Runx1/2 KO	Rhoa
0.632962	0.304517	0.01	0.008	1	Runx1/2 KO	Dbhos
0.632962	0.304517	0.01	0.008	1	Runx1/2 KO	0610033M10Rik
0.632962	0.304517	0.01	0.008	1	Runx1/2 KO	Gm17034
0.632962	0.304517	0.01	0.008	1	Runx1/2 KO	Gm17163
0.632962	0.304517	0.01	0.008	1	Runx1/2 KO	Gm12305
0.632962	0.304517	0.01	0.008	1	Runx1/2 KO	Nhlrc1
0.632962	0.304517	0.01	0.008	1	Runx1/2 KO	Slc39a4
0.632962	0.304517	0.01	0.008	1	Runx1/2 KO	Gm49172
0.632962	0.304517	0.01	0.008	1	Runx1/2 KO	Gm49750
0.632962	0.304517	0.01	0.008	1	Runx1/2 KO	Mucl3
0.632962	0.304517	0.01	0.008	1	Runx1/2 KO	Gjd4
0.632962	0.304517	0.01	0.008	1	Runx1/2 KO	Peli3
0.632962	0.304517	0.01	0.008	1	Runx1/2 KO	Abcc2
0.63305	-0.0726931	0.232	0.242	1	Runx1/2 KO	Strada
0.633283	-0.0547238	0.201	0.21	1	Runx1/2 KO	Usp49
0.633301	0.0575868	0.927	0.924	1	Runx1/2 KO	Hivep2
0.633716	-0.180909	0.025	0.029	1	Runx1/2 KO	Gm16152
0.633759	-0.280445	0.01	0.012	1	Runx1/2 KO	Gm14023
0.633759	-0.280445	0.01	0.012	1	Runx1/2 KO	Gm43566
0.633759	-0.280445	0.01	0.012	1	Runx1/2 KO	Gm20400
0.633759	-0.280445	0.01	0.012	1	Runx1/2 KO	Icam4
0.633759	-0.280445	0.01	0.012	1	Runx1/2 KO	Aldh8a1
0.633759	-0.280445	0.01	0.012	1	Runx1/2 KO	Zfp879
0.633759	-0.280445	0.01	0.012	1	Runx1/2 KO	Klhl10
0.633759	-0.280445	0.01	0.012	1	Runx1/2 KO	Gm6994
0.633759	-0.280445	0.01	0.012	1	Runx1/2 KO	Pnck
0.633893	0.163162	0.174	0.169	1	Runx1/2 KO	Syt17
0.63393	-0.365334	0.01	0.012	1	Runx1/2 KO	Phyhipl
0.63406	-0.174952	0.025	0.029	1	Runx1/2 KO	Gm31645
0.634105	-0.258419	0.01	0.012	1	Runx1/2 KO	Zswim5
0.634111	-0.0526001	0.166	0.174	1	Runx1/2 KO	Sbf1
0.634326	0.217055	0.021	0.018	1	Runx1/2 KO	Gm26558
0.634326	0.217055	0.021	0.018	1	Runx1/2 KO	Gm37229
0.634326	0.217055	0.021	0.018	1	Runx1/2 KO	Fxyd3
0.63454	0.0570142	0.606	0.609	1	Runx1/2 KO	Fam162a
0.634645	-0.177451	0.141	0.149	1	Runx1/2 KO	Lpcat2
0.634691	0.203277	0.132	0.126	1	Runx1/2 KO	Oma1
0.634724	0.134592	0.01	0.008	1	Runx1/2 KO	Gm10260
0.634724	0.134592	0.01	0.008	1	Runx1/2 KO	Pebp4
0.634725	0.245624	0.01	0.008	1	Runx1/2 KO	Gm44993
0.634828	-0.00983746	0.563	0.555	1	Runx1/2 KO	2310039H08Rik
0.635017	-0.0227441	0.597	0.611	1	Runx1/2 KO	Sod1
0.635058	0.0617815	0.316	0.309	1	Runx1/2 KO	Cln5
0.63509	0.0756987	0.048	0.053	1	Runx1/2 KO	Gm30551
0.635144	0.0840706	0.239	0.232	1	Runx1/2 KO	Ercc6l2
0.635686	-0.142942	0.01	0.012	1	Runx1/2 KO	Ubxn11
0.635839	-0.0930578	0.462	0.46	1	Runx1/2 KO	Map3k3
0.635841	0.0215653	0.715	0.712	1	Runx1/2 KO	Mettl9
0.635888	0.0334385	0.362	0.35	1	Runx1/2 KO	Nek1
0.636033	-0.231535	0.026	0.03	1	Runx1/2 KO	Hsh2d
0.636033	-0.231535	0.026	0.03	1	Runx1/2 KO	Timeless
0.636067	-0.0668794	0.087	0.094	1	Runx1/2 KO	Pabpc1l
0.63615	0.0499273	0.45	0.438	1	Runx1/2 KO	Jmy
0.636218	-0.197983	0.01	0.012	1	Runx1/2 KO	Grm1
0.636285	-0.221283	0.096	0.103	1	Runx1/2 KO	Pcbp3
0.636843	0.134592	0.021	0.018	1	Runx1/2 KO	Gm43329
0.636843	0.134592	0.021	0.018	1	Runx1/2 KO	Soat2
0.636956	-0.0756113	0.448	0.451	1	Runx1/2 KO	Eno1
0.637126	0.137312	0.172	0.166	1	Runx1/2 KO	Evc
0.637263	0.115615	0.186	0.179	1	Runx1/2 KO	Ip6k2
0.637415	-0.0906597	0.092	0.098	1	Runx1/2 KO	Zfp157
0.637508	-0.177122	0.398	0.376	1	Runx1/2 KO	Hsph1
0.637686	0.169868	0.113	0.107	1	Runx1/2 KO	Pigb
0.637739	0.155921	0.055	0.05	1	Runx1/2 KO	Ddx59
0.637759	-0.119622	0.369	0.37	1	Runx1/2 KO	Tmem11
0.637794	0.0669815	0.095	0.088	1	Runx1/2 KO	Ficd
0.637928	0.131815	0.164	0.157	1	Runx1/2 KO	Echdc1
0.638226	0.513104	0.022	0.019	1	Runx1/2 KO	Gm15991
0.638374	-0.00909542	0.479	0.502	1	Runx1/2 KO	Abi2
0.638881	-0.0990945	0.193	0.201	1	Runx1/2 KO	Trim12a
0.639008	0.0354412	0.14	0.131	1	Runx1/2 KO	Cox10
0.639155	-0.216719	0.026	0.03	1	Runx1/2 KO	Shank2
0.639319	-0.047158	0.145	0.153	1	Runx1/2 KO	Plekhf2
0.639461	-0.0155527	0.567	0.578	1	Runx1/2 KO	Bcl10
0.639525	0.0478808	0.213	0.204	1	Runx1/2 KO	Rbpms2
0.639744	-0.0392151	0.491	0.509	1	Runx1/2 KO	Spin1
0.639899	-0.173915	0.358	0.361	1	Runx1/2 KO	Itpkb
0.640003	-0.0701338	0.349	0.361	1	Runx1/2 KO	Rftn2
0.640093	0.369612	0.01	0.012	1	Runx1/2 KO	Slco1b2
0.640281	0.00224959	0.726	0.745	1	Runx1/2 KO	Wasf2
0.640362	0.10812	0.205	0.198	1	Runx1/2 KO	Osbpl2
0.640438	0.336226	0.022	0.019	1	Runx1/2 KO	Gm26590
0.640529	-0.077418	0.257	0.265	1	Runx1/2 KO	Lmf2
0.640558	0.025658	0.071	0.065	1	Runx1/2 KO	Gpr19
0.64063	-0.143727	0.159	0.166	1	Runx1/2 KO	Ubxn8
0.640766	-0.00110887	0.077	0.084	1	Runx1/2 KO	Gm44148
0.640976	-0.223862	0.027	0.031	1	Runx1/2 KO	4930481B07Rik
0.64107	0.0508586	0.228	0.22	1	Runx1/2 KO	Endog
0.641096	0.12844	0.053	0.049	1	Runx1/2 KO	Donson
0.6412	-0.145166	0.055	0.06	1	Runx1/2 KO	Trim68
0.641233	-0.130305	0.174	0.182	1	Runx1/2 KO	Rnf25
0.641276	0.091337	0.274	0.267	1	Runx1/2 KO	Map3k10
0.641276	0.0120933	0.616	0.607	1	Runx1/2 KO	Pgk1
0.641491	-0.106344	0.174	0.182	1	Runx1/2 KO	Hacd3
0.641531	-0.140793	0.057	0.062	1	Runx1/2 KO	A130010J15Rik
0.641643	-0.210056	0.027	0.031	1	Runx1/2 KO	Kctd14
0.641852	-0.1238	0.198	0.206	1	Runx1/2 KO	Thoc3
0.641878	-0.0102792	0.652	0.675	1	Runx1/2 KO	Naa50
0.642047	0.175234	0.057	0.052	1	Runx1/2 KO	Prps1l3
0.642071	0.0467197	0.021	0.018	1	Runx1/2 KO	Nrip3
0.642654	0.272096	0.022	0.019	1	Runx1/2 KO	F730043M19Rik
0.642793	0.198318	0.037	0.033	1	Runx1/2 KO	Gm14798
0.642835	-0.391806	0.028	0.032	1	Runx1/2 KO	Gm44686
0.642862	-0.519911	0.011	0.013	1	Runx1/2 KO	Rpl39l
0.642952	-0.0339198	0.589	0.609	1	Runx1/2 KO	Sar1b
0.643049	0.258224	0.022	0.019	1	Runx1/2 KO	C79798
0.643133	0.0231904	0.668	0.677	1	Runx1/2 KO	Srp72
0.643166	0.0745118	0.234	0.226	1	Runx1/2 KO	Smarcd1
0.643276	-0.105638	0.116	0.123	1	Runx1/2 KO	E130309D02Rik
0.643428	0.00132588	0.401	0.389	1	Runx1/2 KO	Uggt1
0.643584	-1.43245	0.002	0.003	1	Runx1/2 KO	Agtr1b
0.64376	-0.174952	0.027	0.031	1	Runx1/2 KO	Zfp7
0.643952	0.050596	0.568	0.561	1	Runx1/2 KO	Map2k3
0.644066	0.0376939	0.413	0.397	1	Runx1/2 KO	Flot1
0.644209	-0.46487	0.011	0.013	1	Runx1/2 KO	1700011L22Rik
0.644288	-0.754376	0.002	0.003	1	Runx1/2 KO	Sbspon
0.644288	-0.754376	0.002	0.003	1	Runx1/2 KO	Them7
0.644288	-0.754376	0.002	0.003	1	Runx1/2 KO	Platr8
0.644288	-0.754376	0.002	0.003	1	Runx1/2 KO	Bhlhe22
0.644288	-0.754376	0.002	0.003	1	Runx1/2 KO	Dpysl5
0.644288	-0.754376	0.002	0.003	1	Runx1/2 KO	Gm20619
0.644288	-0.754376	0.002	0.003	1	Runx1/2 KO	Chrm2
0.644288	-1.01741	0.002	0.003	1	Runx1/2 KO	Sftpb
0.644288	-1.2398	0.002	0.003	1	Runx1/2 KO	Dmkn
0.644288	-0.754376	0.002	0.003	1	Runx1/2 KO	Prkcb
0.644288	-0.754376	0.002	0.003	1	Runx1/2 KO	Gm49086
0.644288	-0.754376	0.002	0.003	1	Runx1/2 KO	Cldn1
0.644288	-1.01741	0.002	0.003	1	Runx1/2 KO	2010110K18Rik
0.644288	-1.01741	0.002	0.003	1	Runx1/2 KO	Efhc2
0.644288	-0.754376	0.002	0.003	1	Runx1/2 KO	Gm15155
0.644594	-0.0425017	0.294	0.281	1	Runx1/2 KO	Sirt1
0.644964	-0.0758704	0.461	0.464	1	Runx1/2 KO	Osgep
0.644993	-0.432448	0.002	0.003	1	Runx1/2 KO	Il17f
0.644993	-0.432448	0.002	0.003	1	Runx1/2 KO	1700027A15Rik
0.644993	-0.432448	0.002	0.003	1	Runx1/2 KO	Gm29100
0.644993	-0.432448	0.002	0.003	1	Runx1/2 KO	Mgat4e
0.644993	-0.432448	0.002	0.003	1	Runx1/2 KO	Gm28277
0.644993	-0.432448	0.002	0.003	1	Runx1/2 KO	C230024C17Rik
0.644993	-0.432448	0.002	0.003	1	Runx1/2 KO	Tbx19
0.644993	-0.432448	0.002	0.003	1	Runx1/2 KO	Ackr1
0.644993	-0.432448	0.002	0.003	1	Runx1/2 KO	Lhx6
0.644993	-0.432448	0.002	0.003	1	Runx1/2 KO	Nr5a1
0.644993	-0.432448	0.002	0.003	1	Runx1/2 KO	Aplnr
0.644993	-0.432448	0.002	0.003	1	Runx1/2 KO	Actl10
0.644993	-0.432448	0.002	0.003	1	Runx1/2 KO	Mmp24
0.644993	-0.432448	0.002	0.003	1	Runx1/2 KO	Gm14252
0.644993	-0.432448	0.002	0.003	1	Runx1/2 KO	Gm14288
0.644993	-0.432448	0.002	0.003	1	Runx1/2 KO	Gm14308
0.644993	-0.432448	0.002	0.003	1	Runx1/2 KO	Gm17146
0.644993	-0.432448	0.002	0.003	1	Runx1/2 KO	S100a2
0.644993	-0.432448	0.002	0.003	1	Runx1/2 KO	6530403H02Rik
0.644993	-0.432448	0.002	0.003	1	Runx1/2 KO	Gm40190
0.644993	-0.432448	0.002	0.003	1	Runx1/2 KO	Gm568
0.644993	-0.432448	0.002	0.003	1	Runx1/2 KO	Orm2
0.644993	-0.432448	0.002	0.003	1	Runx1/2 KO	Gm12606
0.644993	-0.432448	0.002	0.003	1	Runx1/2 KO	Dab1
0.644993	-0.432448	0.002	0.003	1	Runx1/2 KO	Ctrc
0.644993	-0.432448	0.002	0.003	1	Runx1/2 KO	Slc5a1
0.644993	-0.432448	0.002	0.003	1	Runx1/2 KO	Gm43604
0.644993	-0.432448	0.002	0.003	1	Runx1/2 KO	BC030343
0.644993	-0.432448	0.002	0.003	1	Runx1/2 KO	1700095J07Rik
0.644993	-0.432448	0.002	0.003	1	Runx1/2 KO	Olfr455
0.644993	-0.432448	0.002	0.003	1	Runx1/2 KO	Hoxa1
0.644993	-0.432448	0.002	0.003	1	Runx1/2 KO	Gm26640
0.644993	-0.432448	0.002	0.003	1	Runx1/2 KO	B230319C09Rik
0.644993	-0.432448	0.002	0.003	1	Runx1/2 KO	1700124L16Rik
0.644993	-0.432448	0.002	0.003	1	Runx1/2 KO	Gm44036
0.644993	-0.432448	0.002	0.003	1	Runx1/2 KO	Gm15756
0.644993	-0.432448	0.002	0.003	1	Runx1/2 KO	Crx
0.644993	-0.432448	0.002	0.003	1	Runx1/2 KO	Gm45510
0.644993	-0.432448	0.002	0.003	1	Runx1/2 KO	Gm26554
0.644993	-0.432448	0.002	0.003	1	Runx1/2 KO	Kcna7
0.644993	-0.432448	0.002	0.003	1	Runx1/2 KO	Izumo1
0.644993	-0.432448	0.002	0.003	1	Runx1/2 KO	Mkrn3
0.644993	-0.432448	0.002	0.003	1	Runx1/2 KO	Ascl3
0.644993	-0.432448	0.002	0.003	1	Runx1/2 KO	Coro1a
0.644993	-0.432448	0.002	0.003	1	Runx1/2 KO	Fgf15
0.644993	-0.432448	0.002	0.003	1	Runx1/2 KO	D630011A20Rik
0.644993	-0.432448	0.002	0.003	1	Runx1/2 KO	Grk1
0.644993	-0.432448	0.002	0.003	1	Runx1/2 KO	Gm15816
0.644993	-0.432448	0.002	0.003	1	Runx1/2 KO	E030037K01Rik
0.644993	-0.432448	0.002	0.003	1	Runx1/2 KO	Gm45824
0.644993	-0.432448	0.002	0.003	1	Runx1/2 KO	Gm45323
0.644993	-0.432448	0.002	0.003	1	Runx1/2 KO	Ces2e
0.644993	-0.432448	0.002	0.003	1	Runx1/2 KO	Dpep2.1
0.644993	-0.432448	0.002	0.003	1	Runx1/2 KO	Chst5
0.644993	-0.432448	0.002	0.003	1	Runx1/2 KO	Gm26537
0.644993	-0.432448	0.002	0.003	1	Runx1/2 KO	Jph3
0.644993	-0.432448	0.002	0.003	1	Runx1/2 KO	Gm17571
0.644993	-0.432448	0.002	0.003	1	Runx1/2 KO	4930540M03Rik
0.644993	-0.432448	0.002	0.003	1	Runx1/2 KO	Gm30373
0.644993	-0.432448	0.002	0.003	1	Runx1/2 KO	Cplx3
0.644993	-0.432448	0.002	0.003	1	Runx1/2 KO	Nr2e3
0.644993	-0.432448	0.002	0.003	1	Runx1/2 KO	Acpp
0.644993	-0.432448	0.002	0.003	1	Runx1/2 KO	Gm36208
0.644993	-0.432448	0.002	0.003	1	Runx1/2 KO	A730071L15Rik
0.644993	-0.432448	0.002	0.003	1	Runx1/2 KO	Pkd1l1
0.644993	-0.432448	0.002	0.003	1	Runx1/2 KO	Gm20456
0.644993	-0.432448	0.002	0.003	1	Runx1/2 KO	Gltpd2
0.644993	-0.432448	0.002	0.003	1	Runx1/2 KO	Gm12576
0.644993	-0.432448	0.002	0.003	1	Runx1/2 KO	Gm29477
0.644993	-0.432448	0.002	0.003	1	Runx1/2 KO	Nxph3
0.644993	-0.432448	0.002	0.003	1	Runx1/2 KO	Sp6
0.644993	-0.432448	0.002	0.003	1	Runx1/2 KO	1700003D09Rik
0.644993	-0.432448	0.002	0.003	1	Runx1/2 KO	Nptx1
0.644993	-0.432448	0.002	0.003	1	Runx1/2 KO	Gm4787
0.644993	-0.432448	0.002	0.003	1	Runx1/2 KO	Gm31513
0.644993	-0.432448	0.002	0.003	1	Runx1/2 KO	3200001D21Rik
0.644993	-0.432448	0.002	0.003	1	Runx1/2 KO	Serpinb1b
0.644993	-0.432448	0.002	0.003	1	Runx1/2 KO	Fbp1
0.644993	-0.432448	0.002	0.003	1	Runx1/2 KO	A830009L08Rik
0.644993	-0.432448	0.002	0.003	1	Runx1/2 KO	Rnf212b
0.644993	-0.432448	0.002	0.003	1	Runx1/2 KO	Gm20675
0.644993	-0.432448	0.002	0.003	1	Runx1/2 KO	Erich6b
0.644993	-0.432448	0.002	0.003	1	Runx1/2 KO	Gm49035
0.644993	-0.432448	0.002	0.003	1	Runx1/2 KO	Gm26704
0.644993	-0.432448	0.002	0.003	1	Runx1/2 KO	Eppk1
0.644993	-0.432448	0.002	0.003	1	Runx1/2 KO	Mov10l1
0.644993	-0.432448	0.002	0.003	1	Runx1/2 KO	Ddn
0.644993	-0.432448	0.002	0.003	1	Runx1/2 KO	Olfr15
0.644993	-0.432448	0.002	0.003	1	Runx1/2 KO	Gm34256
0.644993	-0.432448	0.002	0.003	1	Runx1/2 KO	Slc9c1
0.644993	-0.432448	0.002	0.003	1	Runx1/2 KO	Morc1
0.644993	-0.432448	0.002	0.003	1	Runx1/2 KO	Gm49707
0.644993	-0.432448	0.002	0.003	1	Runx1/2 KO	Olfr1564
0.644993	-0.432448	0.002	0.003	1	Runx1/2 KO	Gm19684
0.644993	-0.432448	0.002	0.003	1	Runx1/2 KO	Gm26717
0.644993	-0.432448	0.002	0.003	1	Runx1/2 KO	Gm49974
0.644993	-0.432448	0.002	0.003	1	Runx1/2 KO	AC163347.1
0.644993	-0.432448	0.002	0.003	1	Runx1/2 KO	Gm50383
0.644993	-0.432448	0.002	0.003	1	Runx1/2 KO	Catsperz
0.644993	-0.432448	0.002	0.003	1	Runx1/2 KO	Cpn1
0.644993	-0.432448	0.002	0.003	1	Runx1/2 KO	Gm50306
0.644993	-0.432448	0.002	0.003	1	Runx1/2 KO	Gm36602
0.644993	-0.432448	0.002	0.003	1	Runx1/2 KO	Cldn2
0.645085	-0.0509632	0.086	0.093	1	Runx1/2 KO	Adal
0.645106	-0.169414	0.064	0.07	1	Runx1/2 KO	Mocs1
0.645118	-0.028071	0.551	0.581	1	Runx1/2 KO	Cyp20a1
0.645166	0.0980665	0.427	0.423	1	Runx1/2 KO	Bmyc
0.645178	0.354558	0.039	0.035	1	Runx1/2 KO	Slfn8
0.645345	-0.339339	0.002	0.003	1	Runx1/2 KO	Slc25a54
0.645345	-0.339339	0.002	0.003	1	Runx1/2 KO	Bmx
0.645361	-0.0271258	0.356	0.342	1	Runx1/2 KO	Vwa8
0.645497	-0.0739942	0.332	0.316	1	Runx1/2 KO	Rel
0.645552	-0.0926521	0.808	0.791	1	Runx1/2 KO	Sec63
0.645631	-0.0947696	0.232	0.24	1	Runx1/2 KO	Maip1
0.645633	-0.216719	0.028	0.032	1	Runx1/2 KO	Mcf2l
0.645896	-0.365334	0.011	0.013	1	Runx1/2 KO	Gm15133
0.645899	-0.0517754	0.778	0.76	1	Runx1/2 KO	Sdf2
0.645936	-0.0596389	0.195	0.204	1	Runx1/2 KO	Pstk
0.645951	0.0464615	0.239	0.231	1	Runx1/2 KO	Fgd1
0.64605	0.304517	0.002	0.003	1	Runx1/2 KO	Myo3a
0.64605	-0.0174107	0.002	0.003	1	Runx1/2 KO	4921539H07Rik
0.64605	-0.0174107	0.002	0.003	1	Runx1/2 KO	9330102E08Rik
0.64605	-0.0174107	0.002	0.003	1	Runx1/2 KO	Gm45502
0.64605	-0.0174107	0.002	0.003	1	Runx1/2 KO	Mlip
0.646082	-0.0174107	0.026	0.03	1	Runx1/2 KO	Corin
0.6462	0.152514	0.037	0.033	1	Runx1/2 KO	Msh5
0.64621	-0.133245	0.284	0.29	1	Runx1/2 KO	5033428I22Rik
0.646252	-0.126345	0.398	0.38	1	Runx1/2 KO	Tjp2
0.646533	-0.109804	0.353	0.355	1	Runx1/2 KO	Ahsa1
0.646575	-0.316971	0.011	0.013	1	Runx1/2 KO	Fgf13
0.646618	-0.197983	0.028	0.032	1	Runx1/2 KO	Gm5165
0.64666	0.0364024	0.381	0.369	1	Runx1/2 KO	Caml
0.646727	-0.0772821	0.119	0.126	1	Runx1/2 KO	Fam210b
0.646783	0.0177787	0.212	0.223	1	Runx1/2 KO	Parp9
0.647109	0.304517	0.002	0.003	1	Runx1/2 KO	Gm47080
0.647163	-0.25445	0.029	0.033	1	Runx1/2 KO	Mpp4
0.647163	-0.25445	0.029	0.033	1	Runx1/2 KO	4930579K19Rik
0.647435	0.0157562	0.092	0.085	1	Runx1/2 KO	Pigg
0.64749	0.126979	0.022	0.019	1	Runx1/2 KO	Kcnk15
0.647593	-0.258419	0.011	0.013	1	Runx1/2 KO	Gm29536
0.647593	-0.258419	0.011	0.013	1	Runx1/2 KO	Gata3
0.647593	-0.258419	0.011	0.013	1	Runx1/2 KO	Gm42609
0.647593	-0.258419	0.011	0.013	1	Runx1/2 KO	Hist2h2ac
0.647593	-0.258419	0.011	0.013	1	Runx1/2 KO	Zfp941
0.647593	-0.258419	0.011	0.013	1	Runx1/2 KO	Gm27030
0.647593	-0.258419	0.011	0.013	1	Runx1/2 KO	Lrrc75aos2
0.647593	-0.258419	0.011	0.013	1	Runx1/2 KO	Gm48342
0.647593	-0.258419	0.011	0.013	1	Runx1/2 KO	Gm3696
0.647651	0.0698917	0.658	0.664	1	Runx1/2 KO	Clock
0.648131	0.00925727	0.242	0.231	1	Runx1/2 KO	Trpc1
0.648393	0.0522465	0.75	0.758	1	Runx1/2 KO	Mapre1
0.648771	-0.0548854	0.036	0.032	1	Runx1/2 KO	Ccdc110
0.648884	-0.0968452	0.192	0.2	1	Runx1/2 KO	2810403D21Rik
0.648972	-0.0443777	0.052	0.057	1	Runx1/2 KO	Zfp677
0.649114	0.142461	0.138	0.132	1	Runx1/2 KO	Cpt2
0.64915	-0.115258	0.059	0.064	1	Runx1/2 KO	Zfp874b
0.649174	0.0439899	0.075	0.07	1	Runx1/2 KO	Znrd1as
0.64932	-0.094032	0.057	0.062	1	Runx1/2 KO	Zfp280b
0.649472	-0.19658	0.097	0.103	1	Runx1/2 KO	Lif
0.649548	-0.0784863	0.451	0.462	1	Runx1/2 KO	Tbc1d15
0.649616	-0.132888	0.011	0.013	1	Runx1/2 KO	Cenpn
0.649616	-0.132888	0.011	0.013	1	Runx1/2 KO	Fhl4
0.649616	-0.132888	0.011	0.013	1	Runx1/2 KO	Osr2
0.649715	0.0232313	0.037	0.033	1	Runx1/2 KO	Traip
0.64972	0.180529	0.037	0.033	1	Runx1/2 KO	2025-03-01
0.649824	0.0957999	0.056	0.051	1	Runx1/2 KO	Mfsd4b4
0.649868	-0.0680368	0.027	0.031	1	Runx1/2 KO	Gm13830
0.649955	-0.134768	0.062	0.067	1	Runx1/2 KO	Cd164l2
0.650013	0.0595513	0.323	0.318	1	Runx1/2 KO	Swap70
0.650113	0.0529786	0.022	0.019	1	Runx1/2 KO	Tex35
0.650113	0.0529786	0.022	0.019	1	Runx1/2 KO	Nupr1l
0.650118	0.00178837	0.911	0.898	1	Runx1/2 KO	Npdc1
0.650321	-0.107608	0.027	0.031	1	Runx1/2 KO	9530052E02Rik
0.650505	-0.0432893	0.2	0.209	1	Runx1/2 KO	Trim23
0.650925	0.0485107	0.345	0.334	1	Runx1/2 KO	Chfr
0.651006	-0.113626	0.06	0.065	1	Runx1/2 KO	Abca3
0.651081	-0.00220427	0.588	0.611	1	Runx1/2 KO	Aph1a
0.65112	-0.024697	0.339	0.353	1	Runx1/2 KO	1810055G02Rik
0.651219	0.278721	0.072	0.077	1	Runx1/2 KO	C920021L13Rik
0.651283	0.00204168	0.216	0.208	1	Runx1/2 KO	Rrm1
0.651402	0.264989	0.04	0.036	1	Runx1/2 KO	Dnah10
0.651573	-0.116946	0.028	0.032	1	Runx1/2 KO	E230001N04Rik
0.651696	-0.192497	0.028	0.032	1	Runx1/2 KO	Ppp4r4
0.65171	-0.0158038	0.936	0.937	1	Runx1/2 KO	Rbx1
0.651815	-0.148655	0.067	0.072	1	Runx1/2 KO	Dynlt1c
0.652036	0.0214086	0.109	0.103	1	Runx1/2 KO	Traf3ip2
0.65212	0.0450985	0.264	0.255	1	Runx1/2 KO	Arhgef7
0.652151	0.0671671	0.43	0.419	1	Runx1/2 KO	Ube2q2
0.652304	-0.0597878	0.844	0.849	1	Runx1/2 KO	Cacna2d1
0.652543	0.0991649	0.206	0.2	1	Runx1/2 KO	Dnmt1
0.652583	-0.142942	0.085	0.091	1	Runx1/2 KO	Gm8251
0.652747	0.101234	0.038	0.034	1	Runx1/2 KO	5031434O11Rik
0.652779	0.0760537	0.264	0.256	1	Runx1/2 KO	Thap11
0.652909	0.397627	0.011	0.009	1	Runx1/2 KO	Usp46os1
0.652909	0.397627	0.011	0.009	1	Runx1/2 KO	Gm16175
0.652909	0.397627	0.011	0.009	1	Runx1/2 KO	Atp1a3
0.653285	0.361101	0.011	0.009	1	Runx1/2 KO	Dscc1
0.653506	0.0343507	0.22	0.21	1	Runx1/2 KO	Ppp1r21
0.65378	-0.065505	0.059	0.064	1	Runx1/2 KO	4833438C02Rik
0.653787	0.0807697	0.079	0.073	1	Runx1/2 KO	Gpr155
0.65385	-0.199249	0.068	0.073	1	Runx1/2 KO	Gm10658
0.653903	-0.0385753	0.2	0.21	1	Runx1/2 KO	Nt5m
0.653999	0.149884	0.138	0.132	1	Runx1/2 KO	Nsdhl
0.654394	-0.0152844	0.499	0.52	1	Runx1/2 KO	Acbd5
0.654413	0.272096	0.011	0.009	1	Runx1/2 KO	Iqcd
0.654413	0.272096	0.011	0.009	1	Runx1/2 KO	Plk1
0.654413	0.272096	0.011	0.009	1	Runx1/2 KO	Ttc36
0.654413	0.272096	0.011	0.009	1	Runx1/2 KO	Rax
0.654438	0.0588927	0.305	0.296	1	Runx1/2 KO	Fbxo28
0.654467	0.0617332	0.448	0.444	1	Runx1/2 KO	Tnfaip1
0.65454	-0.0544913	0.787	0.806	1	Runx1/2 KO	Glud1
0.654618	-0.0588306	0.106	0.113	1	Runx1/2 KO	Fiz1
0.65486	-0.0224171	0.586	0.574	1	Runx1/2 KO	Ubr1
0.655005	0.0493583	0.351	0.344	1	Runx1/2 KO	AW549877
0.655047	-0.0647164	0.028	0.032	1	Runx1/2 KO	Tnfrsf22
0.65506	-0.0734447	0.285	0.292	1	Runx1/2 KO	Nip7
0.655066	-0.218323	0.093	0.098	1	Runx1/2 KO	Zfp954
0.655128	0.175234	0.039	0.035	1	Runx1/2 KO	3010001F23Rik
0.655181	0.00845506	0.664	0.689	1	Runx1/2 KO	Derl1
0.65581	-0.0927925	0.441	0.45	1	Runx1/2 KO	Fam173a
0.65599	0.041483	0.077	0.072	1	Runx1/2 KO	Gm16364.1
0.656077	-0.432448	0.012	0.014	1	Runx1/2 KO	Cit
0.65612	-0.0613684	0.662	0.664	1	Runx1/2 KO	Arid1a
0.65615	0.0441916	0.272	0.263	1	Runx1/2 KO	Smtnl2
0.656195	0.118567	0.185	0.179	1	Runx1/2 KO	Pex11b
0.656285	0.120093	0.011	0.009	1	Runx1/2 KO	Ankrd61
0.656285	0.120093	0.011	0.009	1	Runx1/2 KO	Gm6288
0.656285	0.120093	0.011	0.009	1	Runx1/2 KO	Gm35339
0.65642	-0.11052	0.029	0.033	1	Runx1/2 KO	Rgl3
0.656514	0.157135	0.348	0.351	1	Runx1/2 KO	B3gnt2
0.656515	0.0514661	0.37	0.36	1	Runx1/2 KO	Hk1
0.656564	0.0553457	0.233	0.224	1	Runx1/2 KO	Mitd1
0.656662	0.10812	0.011	0.009	1	Runx1/2 KO	Gm32296
0.6573	-0.223862	0.029	0.033	1	Runx1/2 KO	Col6a6
0.657425	0.0306169	0.882	0.876	1	Runx1/2 KO	Prrc2c
0.65769	-0.0628026	0.389	0.398	1	Runx1/2 KO	Grpel1
0.657868	-0.519911	0.012	0.014	1	Runx1/2 KO	Gm12925
0.657868	-0.432448	0.012	0.014	1	Runx1/2 KO	Cntnap2
0.657904	0.0686291	0.191	0.183	1	Runx1/2 KO	Wdr5
0.657966	-0.0369999	0.949	0.967	1	Runx1/2 KO	Fxyd6
0.658041	-0.0573034	0.11	0.117	1	Runx1/2 KO	Nup85
0.658427	-0.192497	0.032	0.035	1	Runx1/2 KO	Mab21l3
0.658533	-0.0889639	0.062	0.067	1	Runx1/2 KO	Ccdc134
0.659088	-0.0323189	0.917	0.911	1	Runx1/2 KO	Srp14
0.659226	-0.201835	0.089	0.095	1	Runx1/2 KO	Gm15559
0.659393	-0.0241365	0.335	0.348	1	Runx1/2 KO	Scai
0.659649	0.0269834	0.189	0.2	1	Runx1/2 KO	Nop16
0.65967	-0.239803	0.012	0.014	1	Runx1/2 KO	Ttc30a1
0.65967	-0.239803	0.012	0.014	1	Runx1/2 KO	Gm42696
0.65967	-0.239803	0.012	0.014	1	Runx1/2 KO	Henmt1
0.65967	-0.239803	0.012	0.014	1	Runx1/2 KO	Gm17024
0.65967	-0.239803	0.012	0.014	1	Runx1/2 KO	Gm9922
0.65967	-0.239803	0.012	0.014	1	Runx1/2 KO	Ccdc116
0.65967	-0.239803	0.012	0.014	1	Runx1/2 KO	Themis3
0.65967	-0.239803	0.012	0.014	1	Runx1/2 KO	Pcdhb12
0.659751	0.0599382	0.47	0.468	1	Runx1/2 KO	Acat1
0.659806	0.028393	0.101	0.095	1	Runx1/2 KO	Top1mt
0.659807	-0.0898192	0.133	0.14	1	Runx1/2 KO	Pnpla6
0.6599	-0.0174107	0.037	0.033	1	Runx1/2 KO	Rimklb
0.65999	-0.223862	0.012	0.014	1	Runx1/2 KO	Elf3
0.65999	-0.223862	0.012	0.014	1	Runx1/2 KO	Gm38551
0.660073	0.210858	0.04	0.036	1	Runx1/2 KO	Cage1
0.660078	-0.0973342	0.304	0.313	1	Runx1/2 KO	Ctdsp1
0.660105	-0.0493899	0.472	0.483	1	Runx1/2 KO	Fbl
0.660213	0.0314989	0.153	0.145	1	Runx1/2 KO	2810006K23Rik
0.661169	-0.154914	0.032	0.035	1	Runx1/2 KO	Gm32282
0.661296	-0.0116819	0.923	0.914	1	Runx1/2 KO	Sri
0.661527	0.245624	0.024	0.021	1	Runx1/2 KO	Slc12a5
0.661865	-0.0619294	0.315	0.326	1	Runx1/2 KO	Ythdf1
0.661881	-0.131067	0.122	0.128	1	Runx1/2 KO	Gfm2
0.662061	0.238929	0.041	0.038	1	Runx1/2 KO	Zfp112
0.662112	-0.0230572	0.415	0.428	1	Runx1/2 KO	Dyrk2
0.662357	1.39763	0.003	0.002	1	Runx1/2 KO	Sgcg
0.662499	0.00841153	0.957	0.958	1	Runx1/2 KO	Spag9
0.662687	-0.132888	0.032	0.035	1	Runx1/2 KO	Gm35019
0.662834	-0.0419004	0.682	0.685	1	Runx1/2 KO	Actr2
0.66307	0.982589	0.003	0.002	1	Runx1/2 KO	Lrat
0.66307	1.71955	0.003	0.002	1	Runx1/2 KO	Gm32916
0.663087	-0.106068	0.146	0.152	1	Runx1/2 KO	Pym1
0.663145	0.0191152	0.037	0.033	1	Runx1/2 KO	Wdr76
0.663175	0.107441	0.196	0.19	1	Runx1/2 KO	Tysnd1
0.663268	0.210858	0.04	0.036	1	Runx1/2 KO	Cpne9
0.663635	0.0391728	0.207	0.219	1	Runx1/2 KO	Alkbh1
0.663656	-0.0577998	0.303	0.311	1	Runx1/2 KO	Rnf167
0.663782	0.982589	0.003	0.002	1	Runx1/2 KO	Epha5
0.663782	0.719555	0.003	0.002	1	Runx1/2 KO	Gm43086
0.663782	0.719555	0.003	0.002	1	Runx1/2 KO	Ccdc60
0.663782	0.719555	0.003	0.002	1	Runx1/2 KO	Mmd2
0.663782	0.719555	0.003	0.002	1	Runx1/2 KO	Gm15527
0.663782	0.719555	0.003	0.002	1	Runx1/2 KO	Cd37
0.663782	0.719555	0.003	0.002	1	Runx1/2 KO	Tcp10a
0.663782	1.20498	0.003	0.002	1	Runx1/2 KO	Gm50288
0.663782	0.719555	0.003	0.002	1	Runx1/2 KO	Mlana
0.663799	-0.121122	0.16	0.167	1	Runx1/2 KO	Taf6
0.663898	-0.0494719	0.243	0.232	1	Runx1/2 KO	Txlng
0.66394	0.184223	0.024	0.021	1	Runx1/2 KO	Kdm8
0.664239	-0.075358	0.117	0.124	1	Runx1/2 KO	Ccdc62
0.664294	0.175234	0.024	0.021	1	Runx1/2 KO	Gm38186
0.664294	0.175234	0.024	0.021	1	Runx1/2 KO	AC241534.1
0.664303	-0.0391058	0.112	0.119	1	Runx1/2 KO	Piwil2
0.664338	0.0990202	0.544	0.553	1	Runx1/2 KO	Pvt1
0.66438	0.00725137	0.058	0.063	1	Runx1/2 KO	Hus1
0.66442	0.10812	0.024	0.021	1	Runx1/2 KO	Syngr3
0.66443	0.120973	0.147	0.141	1	Runx1/2 KO	Zcchc4
0.664432	-0.0883772	0.119	0.126	1	Runx1/2 KO	Ccdc167
0.664496	0.397627	0.003	0.002	1	Runx1/2 KO	Gm15457
0.664496	0.397627	0.003	0.002	1	Runx1/2 KO	Gm28294
0.664496	0.397627	0.003	0.002	1	Runx1/2 KO	Gm10552
0.664496	0.397627	0.003	0.002	1	Runx1/2 KO	F13b
0.664496	0.397627	0.003	0.002	1	Runx1/2 KO	Spata17
0.664496	0.397627	0.003	0.002	1	Runx1/2 KO	4930447M23Rik
0.664496	0.397627	0.003	0.002	1	Runx1/2 KO	Gm13404
0.664496	0.397627	0.003	0.002	1	Runx1/2 KO	Gm13431
0.664496	0.397627	0.003	0.002	1	Runx1/2 KO	Pla2g4e
0.664496	0.397627	0.003	0.002	1	Runx1/2 KO	Pla2g4d
0.664496	0.397627	0.003	0.002	1	Runx1/2 KO	Ctxn2
0.664496	0.397627	0.003	0.002	1	Runx1/2 KO	Gm14055
0.664496	0.397627	0.003	0.002	1	Runx1/2 KO	Platr29
0.664496	0.397627	0.003	0.002	1	Runx1/2 KO	Gm10710
0.664496	0.397627	0.003	0.002	1	Runx1/2 KO	4930565D16Rik
0.664496	0.397627	0.003	0.002	1	Runx1/2 KO	Celf3
0.664496	0.397627	0.003	0.002	1	Runx1/2 KO	Gm20633
0.664496	0.397627	0.003	0.002	1	Runx1/2 KO	Nr1h5
0.664496	0.397627	0.003	0.002	1	Runx1/2 KO	Kcna2
0.664496	0.397627	0.003	0.002	1	Runx1/2 KO	Adh1
0.664496	0.397627	0.003	0.002	1	Runx1/2 KO	Fam166b
0.664496	0.397627	0.003	0.002	1	Runx1/2 KO	Gm13209
0.664496	0.397627	0.003	0.002	1	Runx1/2 KO	Gm17660
0.664496	0.397627	0.003	0.002	1	Runx1/2 KO	1700047L14Rik
0.664496	0.397627	0.003	0.002	1	Runx1/2 KO	Mm2pr
0.664496	0.397627	0.003	0.002	1	Runx1/2 KO	Gm6117
0.664496	0.397627	0.003	0.002	1	Runx1/2 KO	1700111E14Rik
0.664496	0.397627	0.003	0.002	1	Runx1/2 KO	Chst13
0.664496	0.397627	0.003	0.002	1	Runx1/2 KO	Gm45216
0.664496	0.397627	0.003	0.002	1	Runx1/2 KO	Tuba3a
0.664496	0.397627	0.003	0.002	1	Runx1/2 KO	Mansc4
0.664496	0.397627	0.003	0.002	1	Runx1/2 KO	Erich4
0.664496	0.397627	0.003	0.002	1	Runx1/2 KO	Gm44734
0.664496	0.397627	0.003	0.002	1	Runx1/2 KO	Gm5737
0.664496	0.397627	0.003	0.002	1	Runx1/2 KO	Gm42742
0.664496	0.397627	0.003	0.002	1	Runx1/2 KO	A630009H07Rik
0.664496	0.397627	0.003	0.002	1	Runx1/2 KO	Gm35934
0.664496	0.397627	0.003	0.002	1	Runx1/2 KO	Gm45371
0.664496	0.397627	0.003	0.002	1	Runx1/2 KO	Fgl1
0.664496	0.397627	0.003	0.002	1	Runx1/2 KO	Capns2
0.664496	0.397627	0.003	0.002	1	Runx1/2 KO	Pllp
0.664496	0.397627	0.003	0.002	1	Runx1/2 KO	Kctd19
0.664496	0.397627	0.003	0.002	1	Runx1/2 KO	Ctrl
0.664496	0.397627	0.003	0.002	1	Runx1/2 KO	Cdh1
0.664496	0.397627	0.003	0.002	1	Runx1/2 KO	Trhr2
0.664496	0.397627	0.003	0.002	1	Runx1/2 KO	Acrv1
0.664496	0.397627	0.003	0.002	1	Runx1/2 KO	Gm28731
0.664496	0.397627	0.003	0.002	1	Runx1/2 KO	Gm37637
0.664496	0.397627	0.003	0.002	1	Runx1/2 KO	Cldn18
0.664496	0.397627	0.003	0.002	1	Runx1/2 KO	Ucn2
0.664496	0.397627	0.003	0.002	1	Runx1/2 KO	Nsg2
0.664496	0.397627	0.003	0.002	1	Runx1/2 KO	Adra1b
0.664496	0.397627	0.003	0.002	1	Runx1/2 KO	Pld6
0.664496	0.397627	0.003	0.002	1	Runx1/2 KO	Gm11201
0.664496	0.397627	0.003	0.002	1	Runx1/2 KO	Gm11940
0.664496	0.397627	0.003	0.002	1	Runx1/2 KO	Icam2
0.664496	0.397627	0.003	0.002	1	Runx1/2 KO	Lrrc72
0.664496	0.397627	0.003	0.002	1	Runx1/2 KO	Mdga2
0.664496	0.397627	0.003	0.002	1	Runx1/2 KO	Gm33785
0.664496	0.397627	0.003	0.002	1	Runx1/2 KO	Arg2
0.664496	0.397627	0.003	0.002	1	Runx1/2 KO	Map3k9
0.664496	0.397627	0.003	0.002	1	Runx1/2 KO	Gm48709
0.664496	0.397627	0.003	0.002	1	Runx1/2 KO	Gm40658
0.664496	0.397627	0.003	0.002	1	Runx1/2 KO	Hist1h4n
0.664496	0.397627	0.003	0.002	1	Runx1/2 KO	1700026N04Rik
0.664496	0.397627	0.003	0.002	1	Runx1/2 KO	5330429C05Rik
0.664496	0.397627	0.003	0.002	1	Runx1/2 KO	Gpr150
0.664496	0.397627	0.003	0.002	1	Runx1/2 KO	Gm10320
0.664496	0.397627	0.003	0.002	1	Runx1/2 KO	3425401B19Rik
0.664496	0.397627	0.003	0.002	1	Runx1/2 KO	Gm49123
0.664496	0.397627	0.003	0.002	1	Runx1/2 KO	Dlgap5
0.664496	0.397627	0.003	0.002	1	Runx1/2 KO	C1qtnf9
0.664496	0.397627	0.003	0.002	1	Runx1/2 KO	Gm48972
0.664496	0.397627	0.003	0.002	1	Runx1/2 KO	Gm41300
0.664496	0.397627	0.003	0.002	1	Runx1/2 KO	4930447A16Rik
0.664496	0.397627	0.003	0.002	1	Runx1/2 KO	Gm31462
0.664496	0.397627	0.003	0.002	1	Runx1/2 KO	Mapk8ip2
0.664496	0.397627	0.003	0.002	1	Runx1/2 KO	Gm49484
0.664496	0.397627	0.003	0.002	1	Runx1/2 KO	Sec14l5
0.664496	0.397627	0.003	0.002	1	Runx1/2 KO	Gm49756
0.664496	0.397627	0.003	0.002	1	Runx1/2 KO	Sema5b
0.664496	0.397627	0.003	0.002	1	Runx1/2 KO	Zdhhc23
0.664496	0.397627	0.003	0.002	1	Runx1/2 KO	C030010L15Rik
0.664496	0.397627	0.003	0.002	1	Runx1/2 KO	Gm50295
0.664496	0.397627	0.003	0.002	1	Runx1/2 KO	C4a
0.664496	0.397627	0.003	0.002	1	Runx1/2 KO	Pgc
0.664496	0.397627	0.003	0.002	1	Runx1/2 KO	Vmn2r118
0.664496	0.397627	0.003	0.002	1	Runx1/2 KO	Spdya
0.664496	0.397627	0.003	0.002	1	Runx1/2 KO	Gm30018
0.664496	0.397627	0.003	0.002	1	Runx1/2 KO	Fbxo15
0.664496	0.397627	0.003	0.002	1	Runx1/2 KO	Gm17552
0.664496	0.397627	0.003	0.002	1	Runx1/2 KO	A830019P07Rik
0.664496	0.397627	0.003	0.002	1	Runx1/2 KO	Atp1b4
0.664496	0.397627	0.003	0.002	1	Runx1/2 KO	Gm7598
0.664496	0.397627	0.003	0.002	1	Runx1/2 KO	Xpnpep2
0.664496	0.397627	0.003	0.002	1	Runx1/2 KO	Mcf2
0.664496	0.397627	0.003	0.002	1	Runx1/2 KO	Cdr1os
0.664496	0.397627	0.003	0.002	1	Runx1/2 KO	Gm14812
0.66452	0.11689	0.129	0.123	1	Runx1/2 KO	Apol8
0.664675	0.159467	0.024	0.021	1	Runx1/2 KO	Oas2
0.66473	0.00981079	0.191	0.201	1	Runx1/2 KO	Snhg5
0.664853	0.304517	0.003	0.002	1	Runx1/2 KO	Pcdhga4
0.664932	-0.102207	0.411	0.412	1	Runx1/2 KO	Ncbp2
0.664963	-0.0473639	0.75	0.778	1	Runx1/2 KO	Golph3
0.66513	-0.280445	0.037	0.041	1	Runx1/2 KO	Far1os
0.665287	0.00772888	0.453	0.44	1	Runx1/2 KO	Ube2q1
0.665341	-0.0714317	0.649	0.65	1	Runx1/2 KO	Fer
0.665431	0.0222012	0.423	0.416	1	Runx1/2 KO	Phax
0.665566	-0.0174107	0.003	0.002	1	Runx1/2 KO	2010110G14Rik
0.665566	-0.0174107	0.003	0.002	1	Runx1/2 KO	Gm13283
0.665566	-0.0174107	0.003	0.002	1	Runx1/2 KO	Gm15567
0.665566	-0.602373	0.003	0.002	1	Runx1/2 KO	Adprhl1
0.665566	-0.339339	0.003	0.002	1	Runx1/2 KO	Cldn22
0.665566	-0.0174107	0.003	0.002	1	Runx1/2 KO	Lrrc46
0.665566	-0.602373	0.003	0.002	1	Runx1/2 KO	Fyb
0.665566	-0.0174107	0.003	0.002	1	Runx1/2 KO	1600022D10Rik
0.665566	-0.0174107	0.003	0.002	1	Runx1/2 KO	1700034E13Rik
0.665566	-0.0174107	0.003	0.002	1	Runx1/2 KO	Gm50321
0.665624	-0.0501263	0.202	0.211	1	Runx1/2 KO	Tef
0.665869	-0.21535	0.035	0.039	1	Runx1/2 KO	Slc22a18
0.665974	0.289251	0.045	0.041	1	Runx1/2 KO	L2hgdh
0.666329	0.141287	0.092	0.086	1	Runx1/2 KO	Tmem209
0.666457	-0.112568	0.076	0.082	1	Runx1/2 KO	4930435F18Rik
0.666504	-0.011558	0.553	0.586	1	Runx1/2 KO	Pdcl3
0.666567	0.101234	0.04	0.036	1	Runx1/2 KO	Gm29994
0.666639	0.0137278	0.468	0.458	1	Runx1/2 KO	Hdac1
0.666681	-0.127035	0.08	0.085	1	Runx1/2 KO	Dnaaf2
0.666724	0.0967603	0.157	0.149	1	Runx1/2 KO	A830082K12Rik
0.666762	-0.0845249	0.064	0.07	1	Runx1/2 KO	Nsun5
0.666768	-0.0642049	0.18	0.188	1	Runx1/2 KO	Ptpdc1
0.666858	-0.115859	0.31	0.316	1	Runx1/2 KO	Klhdc10
0.667348	-0.0174107	0.475	0.499	1	Runx1/2 KO	Rbm28
0.667366	0.0615972	0.298	0.29	1	Runx1/2 KO	Saysd1
0.667753	-0.0618048	0.032	0.035	1	Runx1/2 KO	Snhg10
0.667861	0.0422956	0.148	0.141	1	Runx1/2 KO	Ppm1k
0.668039	-0.0464106	0.195	0.204	1	Runx1/2 KO	Nosip
0.668097	0.0226668	0.059	0.054	1	Runx1/2 KO	Ppara
0.668224	0.0238963	0.95	0.949	1	Runx1/2 KO	Ube2b
0.668393	0.356048	0.15	0.146	1	Runx1/2 KO	Adm
0.668394	0.0255298	0.314	0.301	1	Runx1/2 KO	Ptdss1
0.668417	-0.316971	0.013	0.015	1	Runx1/2 KO	Tbx6
0.668417	-0.404434	0.013	0.015	1	Runx1/2 KO	1700020L24Rik
0.668417	-0.316971	0.013	0.015	1	Runx1/2 KO	Gm20522
0.668417	-0.316971	0.013	0.015	1	Runx1/2 KO	Kcnk7
0.668566	-0.146694	0.034	0.038	1	Runx1/2 KO	Dcdc2b
0.668566	-0.146694	0.034	0.038	1	Runx1/2 KO	Gm12089
0.668588	-0.107257	0.244	0.251	1	Runx1/2 KO	Map3k12
0.668588	-0.1023	0.033	0.036	1	Runx1/2 KO	Gm17491
0.668616	-0.141146	0.202	0.206	1	Runx1/2 KO	Ttc8
0.668691	0.0964336	0.564	0.573	1	Runx1/2 KO	Rlf
0.668706	-0.239803	0.037	0.041	1	Runx1/2 KO	1700048O20Rik
0.668714	0.0382373	0.19	0.181	1	Runx1/2 KO	Ptrh2
0.66874	-0.18247	0.035	0.039	1	Runx1/2 KO	Gm43063
0.668806	-0.142942	0.034	0.038	1	Runx1/2 KO	Sars2
0.669184	0.114693	0.214	0.208	1	Runx1/2 KO	Ezh1
0.669371	-0.046557	0.198	0.206	1	Runx1/2 KO	Fpgs
0.669436	0.0411209	0.579	0.583	1	Runx1/2 KO	Nrd1
0.66946	-0.0174107	0.024	0.021	1	Runx1/2 KO	Pigw
0.669497	0.122314	0.063	0.058	1	Runx1/2 KO	Mvd
0.669509	0.00858452	0.182	0.189	1	Runx1/2 KO	Dysf
0.669802	0.00801191	0.221	0.233	1	Runx1/2 KO	Mrpl10
0.669805	0.0391728	0.083	0.077	1	Runx1/2 KO	Ddx28
0.669856	0.0835182	0.279	0.273	1	Runx1/2 KO	Arfip2
0.670118	-0.0788112	0.391	0.396	1	Runx1/2 KO	Txnl4a
0.67017	0.0605918	0.04	0.036	1	Runx1/2 KO	Lrp11
0.67032	-0.223862	0.013	0.015	1	Runx1/2 KO	Gnat2
0.67032	-0.223862	0.013	0.015	1	Runx1/2 KO	Tmem145
0.67032	-0.223862	0.013	0.015	1	Runx1/2 KO	A230103J11Rik
0.670416	0.0271358	0.267	0.258	1	Runx1/2 KO	Snta1
0.67047	-0.297519	0.013	0.015	1	Runx1/2 KO	Gm47484
0.67081	-0.0547468	0.426	0.429	1	Runx1/2 KO	Rrm2b
0.670929	-0.0272585	0.273	0.284	1	Runx1/2 KO	Ttc5
0.670957	0.11689	0.089	0.084	1	Runx1/2 KO	Gm15728
0.671143	0.114379	0.126	0.12	1	Runx1/2 KO	Kat8
0.671262	0.361101	0.012	0.01	1	Runx1/2 KO	AW046200
0.671262	0.361101	0.012	0.01	1	Runx1/2 KO	Hist1h4a
0.671434	0.125329	0.135	0.129	1	Runx1/2 KO	Thoc5
0.671445	0.0248176	0.106	0.099	1	Runx1/2 KO	Itfg2
0.671773	-0.0451064	0.691	0.717	1	Runx1/2 KO	Uvrag
0.671933	-0.1023	0.034	0.038	1	Runx1/2 KO	Brd3os
0.671999	-0.306917	0.18	0.184	1	Runx1/2 KO	Adamts3
0.67201	-0.160605	0.123	0.129	1	Runx1/2 KO	Utp23
0.67204	-0.0155971	0.511	0.529	1	Runx1/2 KO	Tmem164
0.672058	-0.124326	0.092	0.097	1	Runx1/2 KO	Selplg
0.67206	-0.0665982	0.17	0.178	1	Runx1/2 KO	Nol3
0.672081	0.0399225	0.082	0.076	1	Runx1/2 KO	Ranbp6
0.672143	-0.280445	0.036	0.04	1	Runx1/2 KO	D17H6S53E
0.672252	0.068746	0.144	0.137	1	Runx1/2 KO	Lrrc14
0.67251	-0.0527438	0.121	0.128	1	Runx1/2 KO	Ypel1
0.672523	-0.0174107	0.013	0.015	1	Runx1/2 KO	Fgd3
0.672567	0.175234	0.025	0.022	1	Runx1/2 KO	Gm19391
0.672597	0.0451308	0.146	0.139	1	Runx1/2 KO	Gm11638
0.672681	0.084666	0.624	0.635	1	Runx1/2 KO	Dazap2
0.672765	-0.12664	0.095	0.1	1	Runx1/2 KO	Wdr4
0.672887	0.245624	0.012	0.01	1	Runx1/2 KO	Myh7b
0.672887	0.245624	0.012	0.01	1	Runx1/2 KO	Gm43915
0.672887	0.245624	0.012	0.01	1	Runx1/2 KO	Gm20075
0.672887	0.245624	0.012	0.01	1	Runx1/2 KO	Pcdhgb2
0.672887	0.245624	0.012	0.01	1	Runx1/2 KO	Pdzd7
0.672912	0.167014	0.025	0.022	1	Runx1/2 KO	Reep2
0.673188	0.00533498	0.625	0.65	1	Runx1/2 KO	Snx6
0.673495	0.028393	0.181	0.191	1	Runx1/2 KO	Fam149a
0.673503	0.146976	0.067	0.062	1	Runx1/2 KO	Zbtb9
0.673714	0.0309523	0.173	0.166	1	Runx1/2 KO	Fam102a
0.673851	-0.0282174	0.255	0.266	1	Runx1/2 KO	Clcc1
0.673884	0.00981079	0.11	0.104	1	Runx1/2 KO	Iqce
0.673951	-0.0174107	0.013	0.015	1	Runx1/2 KO	4930444P10Rik
0.673981	-0.0873127	0.133	0.14	1	Runx1/2 KO	Sh3d21
0.674003	-0.0325572	0.336	0.349	1	Runx1/2 KO	Brd9
0.674033	0.140131	0.025	0.022	1	Runx1/2 KO	Tmem212
0.674051	0.275371	0.046	0.042	1	Runx1/2 KO	Rab11fip4
0.674098	-0.0481075	0.341	0.349	1	Runx1/2 KO	Dnttip1
0.674365	0.0803752	0.298	0.288	1	Runx1/2 KO	Znrf3
0.674564	0.152514	0.152	0.146	1	Runx1/2 KO	Ccdc152
0.674738	-0.0174107	0.013	0.015	1	Runx1/2 KO	5430403G16Rik
0.674758	0.0467197	0.041	0.038	1	Runx1/2 KO	Nox1
0.674862	0.10812	0.012	0.01	1	Runx1/2 KO	Gm43061
0.674862	0.10812	0.012	0.01	1	Runx1/2 KO	Gm43166
0.674862	0.10812	0.012	0.01	1	Runx1/2 KO	Togaram2
0.674895	-0.345465	0.043	0.046	1	Runx1/2 KO	Cstdc2
0.674977	-0.121568	0.194	0.201	1	Runx1/2 KO	Lpcat1
0.675382	0.10812	0.025	0.022	1	Runx1/2 KO	Ppnr
0.675462	0.105972	0.064	0.06	1	Runx1/2 KO	Rnd2
0.675643	0.0537503	0.183	0.175	1	Runx1/2 KO	Ehd4
0.675657	0.160376	0.069	0.064	1	Runx1/2 KO	Ttll3
0.675808	-0.13445	0.143	0.149	1	Runx1/2 KO	Mto1
0.675824	0.10812	0.129	0.123	1	Runx1/2 KO	2900076A07Rik
0.675836	0.0662145	0.503	0.503	1	Runx1/2 KO	Edem1
0.676028	0.124608	0.064	0.06	1	Runx1/2 KO	Arv1
0.676061	-0.174023	0.229	0.232	1	Runx1/2 KO	Pecam1
0.676117	-0.409728	0.014	0.017	1	Runx1/2 KO	C9
0.676128	-1.63212	0.015	0.018	1	Runx1/2 KO	Cd74
0.676152	-0.303715	0.044	0.047	1	Runx1/2 KO	6530409C15Rik
0.676209	0.181135	0.071	0.066	1	Runx1/2 KO	Lysmd1
0.676237	0.0349634	0.858	0.88	1	Runx1/2 KO	Akt3
0.676641	-0.12664	0.092	0.097	1	Runx1/2 KO	1810034E14Rik
0.677041	-0.107608	0.161	0.168	1	Runx1/2 KO	Dus3l
0.677449	-0.100088	0.332	0.337	1	Runx1/2 KO	Acox1
0.677761	-0.096362	0.162	0.169	1	Runx1/2 KO	Dgkz
0.677817	-0.130334	0.342	0.331	1	Runx1/2 KO	Esrrg
0.677896	-0.169414	0.038	0.042	1	Runx1/2 KO	Fgf11
0.677926	0.0076803	0.275	0.265	1	Runx1/2 KO	Ppp2r3d
0.678101	-0.280445	0.014	0.017	1	Runx1/2 KO	1600002D24Rik
0.678102	0.223597	0.026	0.023	1	Runx1/2 KO	Gdpgp1
0.678195	0.00604829	0.123	0.116	1	Runx1/2 KO	Gm12743
0.678223	-0.103825	0.081	0.086	1	Runx1/2 KO	Gm46367
0.678516	-0.0458465	0.816	0.838	1	Runx1/2 KO	Rere
0.678585	-0.132888	0.037	0.041	1	Runx1/2 KO	Gm14066
0.678671	0.0206026	0.363	0.381	1	Runx1/2 KO	Aup1
0.678827	-0.00530408	0.329	0.317	1	Runx1/2 KO	Zcchc9
0.678898	-0.122711	0.326	0.333	1	Runx1/2 KO	Klhl7
0.679032	0.0880565	0.337	0.334	1	Runx1/2 KO	Fxr2
0.679245	0.0665516	0.278	0.272	1	Runx1/2 KO	Sdhaf1
0.67925	0.024606	0.656	0.661	1	Runx1/2 KO	Tpi1
0.679422	-0.112789	0.269	0.276	1	Runx1/2 KO	Naglu
0.679428	0.0616609	0.415	0.413	1	Runx1/2 KO	Antxr2
0.67958	-0.0660336	0.531	0.542	1	Runx1/2 KO	Mrps17
0.679676	-0.205856	0.041	0.045	1	Runx1/2 KO	Diras2
0.679792	-0.210056	0.014	0.017	1	Runx1/2 KO	Gm13547
0.679792	-0.210056	0.014	0.017	1	Runx1/2 KO	Zfp551
0.679792	-0.210056	0.014	0.017	1	Runx1/2 KO	Gm16174
0.67981	-0.0618865	0.817	0.84	1	Runx1/2 KO	Farp1
0.679858	-0.0295854	0.913	0.935	1	Runx1/2 KO	Gsk3b
0.680089	-0.197983	0.014	0.017	1	Runx1/2 KO	Gm17359
0.680135	-0.0366469	0.145	0.152	1	Runx1/2 KO	Gtf2h2
0.680223	-0.0267789	0.262	0.253	1	Runx1/2 KO	Cep192
0.680248	0.21	0.045	0.041	1	Runx1/2 KO	Sox2ot
0.680395	-0.0219403	0.296	0.305	1	Runx1/2 KO	Ppid
0.680424	-0.0174107	0.23	0.238	1	Runx1/2 KO	Zfp395
0.680466	-0.0457702	0.923	0.908	1	Runx1/2 KO	Arih1
0.680528	-0.0730587	0.177	0.184	1	Runx1/2 KO	Pmm2
0.68053	-0.0668729	0.881	0.868	1	Runx1/2 KO	Map4
0.680679	0.167014	0.026	0.023	1	Runx1/2 KO	Mybl2
0.680679	0.167014	0.026	0.023	1	Runx1/2 KO	Amhr2
0.680679	0.167014	0.026	0.023	1	Runx1/2 KO	Spdef
0.680721	-0.0954132	0.088	0.094	1	Runx1/2 KO	Trpv2
0.680899	-0.0291879	0.124	0.131	1	Runx1/2 KO	Dnase1l1
0.681026	0.0457831	0.328	0.319	1	Runx1/2 KO	Bsdc1
0.681161	-0.154914	0.111	0.117	1	Runx1/2 KO	Akap17b
0.681512	0.0102321	0.762	0.769	1	Runx1/2 KO	Eif5b
0.68159	0.0706998	0.454	0.456	1	Runx1/2 KO	Irak1
0.68183	-0.0995375	0.233	0.24	1	Runx1/2 KO	Hsf1
0.681895	-0.0174107	0.298	0.284	1	Runx1/2 KO	Rab33b
0.68206	-0.0485212	0.296	0.301	1	Runx1/2 KO	Avil
0.682378	0.0224296	0.248	0.238	1	Runx1/2 KO	Ilvbl
0.68239	0.186948	0.043	0.039	1	Runx1/2 KO	Arc
0.682735	0.118651	0.097	0.092	1	Runx1/2 KO	Adcy4
0.682838	0.0343507	0.22	0.212	1	Runx1/2 KO	Ccdc66
0.682979	-0.00226856	0.544	0.564	1	Runx1/2 KO	Rabep1
0.683055	0.266382	0.027	0.024	1	Runx1/2 KO	Gm44777
0.683075	-0.0322077	0.189	0.198	1	Runx1/2 KO	Nadk2
0.68318	0.0448736	0.145	0.138	1	Runx1/2 KO	Grik3
0.683222	0.0997729	0.138	0.132	1	Runx1/2 KO	Kctd12b
0.683255	-0.0319665	0.731	0.758	1	Runx1/2 KO	Copb1
0.683933	0.0980665	0.026	0.023	1	Runx1/2 KO	Zfp458
0.684042	-0.0908728	0.189	0.195	1	Runx1/2 KO	Gm3336
0.684461	-0.0482716	0.177	0.184	1	Runx1/2 KO	Pus10
0.684608	0.18904	0.074	0.07	1	Runx1/2 KO	Dclre1c
0.684609	0.0372664	0.378	0.369	1	Runx1/2 KO	Ddit3
0.684639	-0.0270609	0.262	0.252	1	Runx1/2 KO	Hectd2
0.684957	0.115856	0.196	0.191	1	Runx1/2 KO	Tnip2
0.684959	-0.121747	0.039	0.043	1	Runx1/2 KO	Calr3
0.68497	0.0877716	0.11	0.104	1	Runx1/2 KO	Gm12353
0.684997	-0.183421	0.043	0.046	1	Runx1/2 KO	Eml5
0.685151	-0.207514	0.133	0.138	1	Runx1/2 KO	Msra
0.685369	-0.079695	0.196	0.204	1	Runx1/2 KO	Msrb2
0.685502	-0.0558848	0.037	0.041	1	Runx1/2 KO	Gm43149
0.685505	0.0221177	0.105	0.111	1	Runx1/2 KO	Mtrf1l
0.685635	-0.0998728	0.201	0.206	1	Runx1/2 KO	2610020C07Rik
0.686024	-0.0598459	0.182	0.19	1	Runx1/2 KO	Ampd1
0.686042	0.069177	0.197	0.191	1	Runx1/2 KO	Tbc1d22b
0.686045	-0.0837532	0.091	0.096	1	Runx1/2 KO	Gm19710
0.686107	-0.0174107	0.068	0.073	1	Runx1/2 KO	Ankdd1a
0.686129	-0.0477507	0.505	0.512	1	Runx1/2 KO	Hdac8
0.686186	-0.280445	0.015	0.018	1	Runx1/2 KO	Vmn2r29
0.686186	-0.280445	0.015	0.018	1	Runx1/2 KO	Gm17545
0.686332	0.203616	0.119	0.114	1	Runx1/2 KO	Hdx
0.686518	-0.0692496	0.084	0.089	1	Runx1/2 KO	Yju2
0.686579	-0.103141	0.097	0.103	1	Runx1/2 KO	Olfr920
0.687166	-0.0174107	0.375	0.389	1	Runx1/2 KO	Nsrp1
0.687289	0.330513	0.013	0.011	1	Runx1/2 KO	Gm29170
0.687289	0.330513	0.013	0.011	1	Runx1/2 KO	E230014E18Rik
0.6873	-0.0635399	0.396	0.403	1	Runx1/2 KO	Mndal
0.687347	-0.0312496	0.353	0.333	1	Runx1/2 KO	Srm
0.687408	0.0605918	0.153	0.146	1	Runx1/2 KO	Dctn5
0.687449	0.508658	0.028	0.025	1	Runx1/2 KO	Gm44145
0.687503	-0.0892014	0.098	0.104	1	Runx1/2 KO	Plekhm1
0.687733	0.00878683	0.566	0.605	1	Runx1/2 KO	Psma6
0.687812	0.345159	0.013	0.011	1	Runx1/2 KO	Gm30835
0.687887	-0.0961227	0.112	0.118	1	Runx1/2 KO	Nelfcd
0.68799	0.136917	0.072	0.067	1	Runx1/2 KO	Dnajb5
0.68804	-0.032361	0.089	0.095	1	Runx1/2 KO	Papolg
0.688279	-0.197983	0.015	0.018	1	Runx1/2 KO	Slc9b1
0.688279	-0.197983	0.015	0.018	1	Runx1/2 KO	C030037D09Rik
0.688669	-0.210056	0.043	0.046	1	Runx1/2 KO	Gm28501
0.689013	0.148599	0.047	0.043	1	Runx1/2 KO	Tepsin
0.689027	0.223597	0.013	0.011	1	Runx1/2 KO	Gm13708
0.689027	0.223597	0.013	0.011	1	Runx1/2 KO	Gm14302
0.689027	0.223597	0.013	0.011	1	Runx1/2 KO	Gm43330
0.689027	0.223597	0.013	0.011	1	Runx1/2 KO	Gm10135
0.689027	0.223597	0.013	0.011	1	Runx1/2 KO	9130213A22Rik
0.689102	-0.0933595	0.113	0.119	1	Runx1/2 KO	Pced1a
0.689355	0.116682	0.162	0.157	1	Runx1/2 KO	Sft2d3
0.689367	0.130688	0.118	0.113	1	Runx1/2 KO	Rhobtb2
0.689474	-0.201835	0.047	0.051	1	Runx1/2 KO	Zfp27
0.689541	0.0895045	0.013	0.011	1	Runx1/2 KO	Nudt17
0.689609	0.122858	0.613	0.647	1	Runx1/2 KO	Adamts5
0.689624	0.0218487	0.145	0.153	1	Runx1/2 KO	Tex30
0.689645	0.0107862	0.133	0.126	1	Runx1/2 KO	Tcim
0.689745	0.0140156	0.641	0.64	1	Runx1/2 KO	Phf20l1
0.690202	-0.0457394	0.33	0.34	1	Runx1/2 KO	Dnajc15
0.690556	-0.118557	0.333	0.337	1	Runx1/2 KO	Katna1
0.690581	-0.114196	0.213	0.22	1	Runx1/2 KO	Zbp1
0.690646	-0.104874	0.015	0.018	1	Runx1/2 KO	Wnt2b
0.690781	-0.0857167	0.312	0.317	1	Runx1/2 KO	Agap3
0.690939	0.110654	0.242	0.237	1	Runx1/2 KO	Drosha
0.690977	-0.02266	0.599	0.617	1	Runx1/2 KO	Raly
0.691101	-0.124326	0.013	0.011	1	Runx1/2 KO	1500002F19Rik
0.691101	-0.0174107	0.013	0.011	1	Runx1/2 KO	Rskr
0.691134	-0.0174107	0.074	0.079	1	Runx1/2 KO	Zfp146
0.691302	-0.0174107	0.112	0.119	1	Runx1/2 KO	Atpaf2
0.691389	0.0923529	0.244	0.238	1	Runx1/2 KO	Crlf3
0.691555	-0.151209	0.28	0.285	1	Runx1/2 KO	Sgk3
0.691616	-1.01741	0.003	0.004	1	Runx1/2 KO	Dock2
0.691987	0.00931373	0.855	0.879	1	Runx1/2 KO	Set
0.692107	-0.00373575	0.443	0.432	1	Runx1/2 KO	Ppm1g
0.692242	0.0106491	0.465	0.454	1	Runx1/2 KO	Cplane1
0.692317	-0.0675342	0.191	0.199	1	Runx1/2 KO	Pomt2
0.692454	-0.00338112	0.291	0.304	1	Runx1/2 KO	Rfxap
0.692461	-0.0494719	0.091	0.096	1	Runx1/2 KO	Paip2b
0.692535	-0.602373	0.003	0.004	1	Runx1/2 KO	1700034H15Rik
0.692535	-0.602373	0.003	0.004	1	Runx1/2 KO	AI847159
0.692535	-0.602373	0.003	0.004	1	Runx1/2 KO	Lamp5
0.692535	-0.602373	0.003	0.004	1	Runx1/2 KO	Asic3
0.692535	-0.602373	0.003	0.004	1	Runx1/2 KO	Gm3854
0.692535	-0.602373	0.003	0.004	1	Runx1/2 KO	Usp29
0.692535	-0.602373	0.003	0.004	1	Runx1/2 KO	Ccr4
0.692535	-1.01741	0.003	0.004	1	Runx1/2 KO	9130017K11Rik
0.692535	-1.33934	0.003	0.004	1	Runx1/2 KO	A230107N01Rik
0.692535	-0.602373	0.003	0.004	1	Runx1/2 KO	Gm2582
0.693098	-0.0174107	0.298	0.285	1	Runx1/2 KO	1110059G10Rik
0.693181	0.196714	0.028	0.025	1	Runx1/2 KO	Pask
0.693302	-0.11929	0.041	0.045	1	Runx1/2 KO	Zfp605
0.693331	-0.0174107	0.015	0.018	1	Runx1/2 KO	1500015A07Rik
0.693455	-0.502838	0.003	0.004	1	Runx1/2 KO	Colec10
0.693455	-0.339339	0.003	0.004	1	Runx1/2 KO	Gm38033
0.693455	-0.339339	0.003	0.004	1	Runx1/2 KO	Gm29114
0.693455	-0.339339	0.003	0.004	1	Runx1/2 KO	Ankar
0.693455	-0.339339	0.003	0.004	1	Runx1/2 KO	Gm15179
0.693455	-0.339339	0.003	0.004	1	Runx1/2 KO	E330020D12Rik
0.693455	-0.339339	0.003	0.004	1	Runx1/2 KO	Gm37328
0.693455	-0.339339	0.003	0.004	1	Runx1/2 KO	Gm16565
0.693455	-0.339339	0.003	0.004	1	Runx1/2 KO	Cel
0.693455	-0.339339	0.003	0.004	1	Runx1/2 KO	Pax6
0.693455	-0.339339	0.003	0.004	1	Runx1/2 KO	Slc52a3
0.693455	-0.339339	0.003	0.004	1	Runx1/2 KO	Dusp15
0.693455	-0.339339	0.003	0.004	1	Runx1/2 KO	C030034L19Rik
0.693455	-0.339339	0.003	0.004	1	Runx1/2 KO	Gm3764
0.693455	-0.339339	0.003	0.004	1	Runx1/2 KO	4731419I09Rik
0.693455	-0.339339	0.003	0.004	1	Runx1/2 KO	Olfr70
0.693455	-0.339339	0.003	0.004	1	Runx1/2 KO	Orm1
0.693455	-0.339339	0.003	0.004	1	Runx1/2 KO	Pla2g5
0.693455	-0.339339	0.003	0.004	1	Runx1/2 KO	Zfp985
0.693455	-0.339339	0.003	0.004	1	Runx1/2 KO	Hes2
0.693455	-0.339339	0.003	0.004	1	Runx1/2 KO	Nos3
0.693455	-0.339339	0.003	0.004	1	Runx1/2 KO	Trim54
0.693455	-0.339339	0.003	0.004	1	Runx1/2 KO	Yipf7
0.693455	-0.339339	0.003	0.004	1	Runx1/2 KO	A930024E05Rik
0.693455	-0.339339	0.003	0.004	1	Runx1/2 KO	Reep1
0.693455	-0.339339	0.003	0.004	1	Runx1/2 KO	Pparg
0.693455	-0.339339	0.003	0.004	1	Runx1/2 KO	Tmem40
0.693455	-0.339339	0.003	0.004	1	Runx1/2 KO	Sspnos
0.693455	-0.339339	0.003	0.004	1	Runx1/2 KO	Igsf23
0.693455	-0.339339	0.003	0.004	1	Runx1/2 KO	A030001D20Rik
0.693455	-0.339339	0.003	0.004	1	Runx1/2 KO	Tph1
0.693455	-0.339339	0.003	0.004	1	Runx1/2 KO	Gm45591
0.693455	-0.339339	0.003	0.004	1	Runx1/2 KO	Gm44763
0.693455	-0.339339	0.003	0.004	1	Runx1/2 KO	Gm45576
0.693455	-0.339339	0.003	0.004	1	Runx1/2 KO	Tepp
0.693455	-0.339339	0.003	0.004	1	Runx1/2 KO	Syce1l
0.693455	-0.339339	0.003	0.004	1	Runx1/2 KO	Bsx
0.693455	-0.339339	0.003	0.004	1	Runx1/2 KO	1700063D05Rik
0.693455	-0.339339	0.003	0.004	1	Runx1/2 KO	C2cd4b
0.693455	-0.339339	0.003	0.004	1	Runx1/2 KO	BC048562
0.693455	-0.339339	0.003	0.004	1	Runx1/2 KO	Slc22a13
0.693455	-0.339339	0.003	0.004	1	Runx1/2 KO	Tbata
0.693455	-0.339339	0.003	0.004	1	Runx1/2 KO	Tspear
0.693455	-0.339339	0.003	0.004	1	Runx1/2 KO	Plek
0.693455	-0.339339	0.003	0.004	1	Runx1/2 KO	4930524B15Rik
0.693455	-0.339339	0.003	0.004	1	Runx1/2 KO	Gm884
0.693455	-0.339339	0.003	0.004	1	Runx1/2 KO	Gm48075
0.693455	-0.339339	0.003	0.004	1	Runx1/2 KO	Gm47767
0.693455	-0.339339	0.003	0.004	1	Runx1/2 KO	Gm5444
0.693455	-0.339339	0.003	0.004	1	Runx1/2 KO	Hist1h3f
0.693455	-0.339339	0.003	0.004	1	Runx1/2 KO	D930007J09Rik
0.693455	-0.339339	0.003	0.004	1	Runx1/2 KO	5033403F01Rik
0.693455	-0.339339	0.003	0.004	1	Runx1/2 KO	Zfp459
0.693455	-0.339339	0.003	0.004	1	Runx1/2 KO	Gm48899
0.693455	-0.339339	0.003	0.004	1	Runx1/2 KO	Gm47467
0.693455	-0.339339	0.003	0.004	1	Runx1/2 KO	Ccnb1
0.693455	-0.339339	0.003	0.004	1	Runx1/2 KO	Slc7a8
0.693455	-0.339339	0.003	0.004	1	Runx1/2 KO	Gm41162
0.693455	-0.339339	0.003	0.004	1	Runx1/2 KO	Adra1a
0.693455	-0.339339	0.003	0.004	1	Runx1/2 KO	Gm38409
0.693455	-0.339339	0.003	0.004	1	Runx1/2 KO	Kbtbd6
0.693455	-0.339339	0.003	0.004	1	Runx1/2 KO	1700047G03Rik
0.693455	-0.339339	0.003	0.004	1	Runx1/2 KO	Smpd5
0.693455	-0.339339	0.003	0.004	1	Runx1/2 KO	4833422M21Rik
0.693455	-0.339339	0.003	0.004	1	Runx1/2 KO	Gm49886
0.693455	-0.339339	0.003	0.004	1	Runx1/2 KO	Hspa1l
0.693455	-0.339339	0.003	0.004	1	Runx1/2 KO	H2-Q10
0.693455	-0.339339	0.003	0.004	1	Runx1/2 KO	Ticam2
0.693455	-0.339339	0.003	0.004	1	Runx1/2 KO	Arl14epl
0.693455	-0.339339	0.003	0.004	1	Runx1/2 KO	St8sia5
0.693455	-0.339339	0.003	0.004	1	Runx1/2 KO	Gm42064
0.693455	-0.339339	0.003	0.004	1	Runx1/2 KO	Gm14817
0.693617	0.00812441	0.173	0.166	1	Runx1/2 KO	Vps16
0.693623	-0.0174107	0.462	0.445	1	Runx1/2 KO	Ccs
0.693644	-0.0613016	0.838	0.84	1	Runx1/2 KO	Tmem256
0.693762	-0.280445	0.003	0.004	1	Runx1/2 KO	Gm26674
0.693762	-0.280445	0.003	0.004	1	Runx1/2 KO	D130079A08Rik
0.694041	-0.251876	0.016	0.019	1	Runx1/2 KO	Platr22
0.694183	0.109969	0.061	0.066	1	Runx1/2 KO	Herc3
0.694407	-0.0728347	0.339	0.344	1	Runx1/2 KO	Cramp1l
0.694555	0.00349831	0.13	0.137	1	Runx1/2 KO	Cnst
0.694592	0.0298135	0.466	0.493	1	Runx1/2 KO	Wbp4
0.694671	0.251776	0.083	0.078	1	Runx1/2 KO	Atp1b2
0.694682	-0.0174107	0.003	0.004	1	Runx1/2 KO	Kif14
0.694682	-0.0174107	0.003	0.004	1	Runx1/2 KO	Gm14342
0.694682	0.468016	0.003	0.004	1	Runx1/2 KO	1700020G17Rik
0.694682	-0.0174107	0.003	0.004	1	Runx1/2 KO	Dnmt3aos
0.694682	-0.0174107	0.003	0.004	1	Runx1/2 KO	Gm50105
0.694682	-0.0174107	0.003	0.004	1	Runx1/2 KO	Slc4a9
0.694682	-0.0174107	0.003	0.004	1	Runx1/2 KO	Dusp9
0.694803	-0.0624346	0.301	0.31	1	Runx1/2 KO	Map7
0.694876	-0.104644	0.321	0.325	1	Runx1/2 KO	Notch1
0.69491	-0.051358	0.04	0.044	1	Runx1/2 KO	Gm5535
0.69501	0.0335732	0.148	0.141	1	Runx1/2 KO	Zfp830
0.695175	0.110597	0.1	0.095	1	Runx1/2 KO	Slc18b1
0.69521	0.0864251	0.143	0.137	1	Runx1/2 KO	Rmdn3
0.695325	0.0247588	0.411	0.403	1	Runx1/2 KO	Atp6v0a2
0.695506	0.0513021	0.046	0.042	1	Runx1/2 KO	Tigar
0.695544	0.0596247	0.662	0.67	1	Runx1/2 KO	Ptpra
0.695829	-0.00501514	0.673	0.694	1	Runx1/2 KO	Atxn7l3b
0.695878	0.146088	0.028	0.025	1	Runx1/2 KO	4732491K20Rik
0.69591	0.245624	0.003	0.004	1	Runx1/2 KO	Vax2os
0.695931	-0.187336	0.016	0.019	1	Runx1/2 KO	Cdk18
0.695983	0.0486785	0.068	0.063	1	Runx1/2 KO	Tesmin
0.696038	-0.0174107	0.643	0.656	1	Runx1/2 KO	Dse
0.696205	0.0674782	0.027	0.024	1	Runx1/2 KO	Dnajc6
0.696208	-0.177875	0.016	0.019	1	Runx1/2 KO	Pla2g4f
0.696208	-0.177875	0.016	0.019	1	Runx1/2 KO	Gm19744
0.696208	-0.177875	0.016	0.019	1	Runx1/2 KO	D830035M03Rik
0.696543	-0.0441776	0.245	0.255	1	Runx1/2 KO	Tbc1d14
0.696594	0.0840096	0.344	0.341	1	Runx1/2 KO	Ngly1
0.696966	-0.0659092	0.113	0.119	1	Runx1/2 KO	Parp11
0.697015	-0.166274	0.049	0.053	1	Runx1/2 KO	Plxna3
0.69719	-0.0469751	0.386	0.395	1	Runx1/2 KO	Lysmd3
0.69722	0.0516677	0.338	0.331	1	Runx1/2 KO	Snx1
0.697477	-0.0867587	0.25	0.257	1	Runx1/2 KO	Tfam
0.697782	0.48509	0.014	0.012	1	Runx1/2 KO	Frmd3
0.698354	-0.322265	0.017	0.02	1	Runx1/2 KO	A530041M06Rik
0.698354	-0.389379	0.017	0.02	1	Runx1/2 KO	Bmerb1
0.698393	-0.065505	0.121	0.127	1	Runx1/2 KO	Gemin2
0.698514	-0.0753939	0.509	0.49	1	Runx1/2 KO	Cbx6
0.698795	0.00181568	0.643	0.671	1	Runx1/2 KO	Psma1
0.698933	-0.0347928	0.305	0.316	1	Runx1/2 KO	B3gat3
0.699004	0.0806214	0.142	0.136	1	Runx1/2 KO	Camta2
0.69902	-0.106678	0.044	0.047	1	Runx1/2 KO	Fbxw10
0.699063	-0.229955	0.064	0.068	1	Runx1/2 KO	AW011738
0.699192	0.0801058	0.152	0.146	1	Runx1/2 KO	Brms1
0.699275	-0.137705	0.048	0.052	1	Runx1/2 KO	Nrm
0.699291	0.0856828	0.028	0.025	1	Runx1/2 KO	Cngb1
0.699617	0.397627	0.014	0.012	1	Runx1/2 KO	Serinc4
0.699621	-0.082999	0.043	0.046	1	Runx1/2 KO	Cyp2r1
0.699642	-0.0745546	0.1	0.106	1	Runx1/2 KO	Tlcd1
0.699719	-0.00827003	0.421	0.405	1	Runx1/2 KO	Prkag1
0.699885	0.142246	0.073	0.068	1	Runx1/2 KO	Iqgap2
0.699952	0.369612	0.014	0.012	1	Runx1/2 KO	1700064H15Rik
0.700011	0.0587452	0.989	0.992	1	Runx1/2 KO	Hspa5
0.700054	0.269584	0.154	0.149	1	Runx1/2 KO	Slc16a10
0.700156	-0.196381	0.053	0.057	1	Runx1/2 KO	Gm15892
0.700603	-0.251876	0.017	0.02	1	Runx1/2 KO	1700003E16Rik
0.700717	-0.118557	0.178	0.184	1	Runx1/2 KO	Acad11
0.700823	0.0167375	0.172	0.166	1	Runx1/2 KO	Arpin
0.700832	-0.00101625	0.564	0.599	1	Runx1/2 KO	Klhl24
0.7009	-0.166274	0.049	0.053	1	Runx1/2 KO	Meak7
0.701046	0.061816	0.238	0.232	1	Runx1/2 KO	Ints3
0.701097	0.110913	0.049	0.045	1	Runx1/2 KO	Batf2
0.70125	-0.0507868	0.393	0.403	1	Runx1/2 KO	Virma
0.701267	-0.308459	0.088	0.093	1	Runx1/2 KO	Acot1
0.701353	0.0386652	0.538	0.533	1	Runx1/2 KO	Dnajc19
0.701453	0.304517	0.014	0.012	1	Runx1/2 KO	Cyp2s1
0.701453	0.304517	0.014	0.012	1	Runx1/2 KO	Ampd3
0.701453	0.304517	0.014	0.012	1	Runx1/2 KO	Scn3b
0.701453	0.397627	0.014	0.012	1	Runx1/2 KO	Gm48970
0.701622	0.369612	0.014	0.012	1	Runx1/2 KO	Smc1b
0.701623	0.175234	0.176	0.171	1	Runx1/2 KO	Mtfr2
0.701652	-0.0292307	0.654	0.671	1	Runx1/2 KO	Hipk3
0.70183	0.105446	0.049	0.045	1	Runx1/2 KO	Adgrb2
0.701907	-0.0292361	0.231	0.24	1	Runx1/2 KO	Nfxl1
0.70237	-0.2778	0.095	0.099	1	Runx1/2 KO	2025-09-05
0.702461	-0.00238247	0.188	0.179	1	Runx1/2 KO	Klhl12
0.702463	-0.0260496	0.303	0.313	1	Runx1/2 KO	Ift74
0.702528	0.041085	0.118	0.125	1	Runx1/2 KO	Rtp4
0.703018	-0.0801464	0.046	0.05	1	Runx1/2 KO	Vps25
0.703023	0.00461562	0.67	0.667	1	Runx1/2 KO	Ccser2
0.703299	0.204982	0.014	0.012	1	Runx1/2 KO	9530097N15Rik
0.703299	0.204982	0.014	0.012	1	Runx1/2 KO	Gpt
0.703299	0.204982	0.014	0.012	1	Runx1/2 KO	Gpr84
0.703627	0.18904	0.014	0.012	1	Runx1/2 KO	Fgfr4
0.703629	-0.0108678	0.537	0.525	1	Runx1/2 KO	Timm17a
0.703931	0.0838727	0.273	0.266	1	Runx1/2 KO	Ddx19a
0.704222	0.0308624	0.711	0.72	1	Runx1/2 KO	Erp44
0.704375	-0.0681687	0.534	0.534	1	Runx1/2 KO	Pik3c2a
0.704411	0.0358641	0.673	0.668	1	Runx1/2 KO	Cisd2
0.704563	-0.0923727	0.144	0.15	1	Runx1/2 KO	Ifit2
0.704675	-0.0788112	0.045	0.049	1	Runx1/2 KO	Ipp
0.704693	-0.0448914	0.205	0.213	1	Runx1/2 KO	Pskh1
0.704808	-0.0414562	0.088	0.094	1	Runx1/2 KO	Esr1
0.704815	0.00200677	0.341	0.329	1	Runx1/2 KO	Vamp2
0.704831	-0.277055	0.052	0.056	1	Runx1/2 KO	Gm17268
0.7049	0.0420692	0.546	0.54	1	Runx1/2 KO	Ddx24
0.70513	0.0662472	0.267	0.26	1	Runx1/2 KO	Map3k4
0.705133	-0.031766	0.099	0.105	1	Runx1/2 KO	Dnajc16
0.705168	0.10812	0.05	0.046	1	Runx1/2 KO	Tmem268
0.705252	0.0312451	0.595	0.596	1	Runx1/2 KO	Rps6ka3
0.705291	0.0522575	0.535	0.536	1	Runx1/2 KO	Vps36
0.705299	-0.116946	0.028	0.025	1	Runx1/2 KO	4930557J02Rik
0.705315	-0.0174107	0.067	0.062	1	Runx1/2 KO	Tmem8b
0.705334	0.134592	0.051	0.047	1	Runx1/2 KO	Spryd4
0.705356	-0.0763044	0.145	0.151	1	Runx1/2 KO	Dalrd3
0.705385	-0.271728	0.085	0.089	1	Runx1/2 KO	Tulp1
0.705467	0.0895045	0.014	0.012	1	Runx1/2 KO	Gm43660
0.705467	0.0895045	0.014	0.012	1	Runx1/2 KO	Gm17249
0.705467	-0.116946	0.014	0.012	1	Runx1/2 KO	4933413J09Rik
0.705506	-0.046557	0.1	0.106	1	Runx1/2 KO	Rnf135
0.705856	0.0267891	0.698	0.708	1	Runx1/2 KO	Zfp148
0.70586	-0.0666542	0.14	0.146	1	Runx1/2 KO	Cyren
0.706421	0.0233749	0.225	0.232	1	Runx1/2 KO	Gpd2
0.706686	0.279571	0.032	0.029	1	Runx1/2 KO	Tmeff2
0.706844	-0.239803	0.019	0.021	1	Runx1/2 KO	Stum
0.706871	-0.0174107	0.095	0.1	1	Runx1/2 KO	Gss
0.70694	0.115563	0.135	0.13	1	Runx1/2 KO	Nhej1
0.706984	-0.354446	0.019	0.021	1	Runx1/2 KO	Dner
0.707203	-0.00189768	0.648	0.648	1	Runx1/2 KO	Csnk1g1
0.70724	-0.0775317	0.048	0.052	1	Runx1/2 KO	Rtl5
0.70726	-0.047169	0.916	0.911	1	Runx1/2 KO	Ldha
0.707504	0.0500961	0.432	0.432	1	Runx1/2 KO	Sfswap
0.707576	0.00141319	0.409	0.397	1	Runx1/2 KO	Bcor
0.707922	-0.116586	0.263	0.268	1	Runx1/2 KO	Chmp6
0.708091	-0.286792	0.515	0.524	1	Runx1/2 KO	Map3k5
0.708278	0.037614	0.388	0.38	1	Runx1/2 KO	Phc3
0.70841	-0.0439525	0.348	0.358	1	Runx1/2 KO	Pfdn6
0.70845	0.0304361	0.617	0.621	1	Runx1/2 KO	Yme1l1
0.708481	-0.0721279	0.459	0.466	1	Runx1/2 KO	Arhgap23
0.708909	0.140131	0.031	0.028	1	Runx1/2 KO	Gm19605
0.709016	0.0416617	0.531	0.525	1	Runx1/2 KO	Sdhb
0.709196	-0.169414	0.019	0.021	1	Runx1/2 KO	Rad54l
0.709214	0.134592	0.031	0.028	1	Runx1/2 KO	1700016K05Rik
0.709317	-0.0667384	0.118	0.124	1	Runx1/2 KO	LTO1
0.709325	0.0314989	0.029	0.026	1	Runx1/2 KO	Gm41307
0.709357	-0.0448914	0.106	0.111	1	Runx1/2 KO	Trim39
0.709476	0.12844	0.052	0.049	1	Runx1/2 KO	E530011L22Rik
0.709539	-0.0443777	0.37	0.379	1	Runx1/2 KO	Thap3
0.70963	-0.0781066	0.427	0.432	1	Runx1/2 KO	Odr4
0.70969	0.00638916	0.92	0.944	1	Runx1/2 KO	Nfkb1
0.709872	-0.12238	0.055	0.058	1	Runx1/2 KO	Ttc16
0.709956	-0.0776712	0.207	0.213	1	Runx1/2 KO	Trim11
0.710247	0.138224	0.483	0.499	1	Runx1/2 KO	Peg3
0.710771	-0.201123	0.085	0.089	1	Runx1/2 KO	Slc25a53
0.710814	0.0569448	0.585	0.591	1	Runx1/2 KO	Larp4b
0.710995	0.0227096	0.408	0.398	1	Runx1/2 KO	Lypla1
0.711027	-0.0683116	0.34	0.349	1	Runx1/2 KO	Mrpl55
0.711095	0.0847697	0.117	0.111	1	Runx1/2 KO	Traf2
0.711113	-0.0561231	0.643	0.652	1	Runx1/2 KO	Ilk
0.71113	-0.0233846	0.557	0.579	1	Runx1/2 KO	Nudt21
0.711191	-0.0971379	0.093	0.087	1	Runx1/2 KO	Tmem136
0.711336	0.0429199	0.288	0.28	1	Runx1/2 KO	Mtmr9
0.711471	-0.00986716	0.561	0.578	1	Runx1/2 KO	Naxd
0.711792	-0.0914113	0.019	0.021	1	Runx1/2 KO	Pate2
0.711936	0.0258734	0.195	0.205	1	Runx1/2 KO	Ccdc9
0.712133	-0.0632144	0.332	0.339	1	Runx1/2 KO	Ccnh
0.712142	0.181898	0.032	0.029	1	Runx1/2 KO	Trmt44
0.71216	0.369612	0.015	0.013	1	Runx1/2 KO	Gm13446
0.71216	0.369612	0.015	0.013	1	Runx1/2 KO	Itgb1bp2
0.71221	-0.0295125	0.853	0.862	1	Runx1/2 KO	Snrpb
0.712409	0.169002	0.031	0.028	1	Runx1/2 KO	4930556N13Rik
0.712655	-0.0285512	0.12	0.126	1	Runx1/2 KO	Mphosph9
0.712916	0.0756987	0.051	0.047	1	Runx1/2 KO	Mcrip2
0.713158	0.0922138	0.082	0.077	1	Runx1/2 KO	Kbtbd4
0.713219	0.0690041	0.17	0.164	1	Runx1/2 KO	Brpf1
0.713491	1.15251	0.004	0.003	1	Runx1/2 KO	Kcnb2
0.713568	-0.12339	0.425	0.429	1	Runx1/2 KO	Sdccag8
0.713751	0.0614901	0.312	0.307	1	Runx1/2 KO	Zfp800
0.713914	0.022482	0.207	0.2	1	Runx1/2 KO	Dnmbp
0.713925	0.0289538	0.515	0.509	1	Runx1/2 KO	Atg3
0.713949	0.0294342	0.296	0.288	1	Runx1/2 KO	Stk19
0.713995	0.0437728	0.273	0.265	1	Runx1/2 KO	Zdhhc9
0.71417	0.034584	0.196	0.19	1	Runx1/2 KO	Phgdh
0.714235	-0.116946	0.058	0.062	1	Runx1/2 KO	2610021A01Rik
0.714261	0.423162	0.015	0.013	1	Runx1/2 KO	Kcnip4
0.71442	1.30452	0.004	0.003	1	Runx1/2 KO	Sox11
0.714719	0.063372	0.192	0.185	1	Runx1/2 KO	Mtr
0.7148	-0.0174107	0.198	0.206	1	Runx1/2 KO	Pcnt
0.714986	-0.161801	0.02	0.022	1	Runx1/2 KO	Chd5
0.714986	-0.161801	0.02	0.022	1	Runx1/2 KO	Plekhb1
0.715074	-0.107257	0.218	0.225	1	Runx1/2 KO	Per2
0.715113	-0.046557	0.05	0.054	1	Runx1/2 KO	Cenpo
0.71535	0.789944	0.004	0.003	1	Runx1/2 KO	4931415C17Rik
0.71535	0.789944	0.004	0.003	1	Runx1/2 KO	Gm47343
0.715393	0.129431	0.032	0.029	1	Runx1/2 KO	Spata33
0.715435	-0.0260238	0.173	0.166	1	Runx1/2 KO	Pip5k1b
0.715574	-0.268949	0.021	0.023	1	Runx1/2 KO	Gm50163
0.7156	0.0271225	0.916	0.919	1	Runx1/2 KO	Copa
0.715733	0.124608	0.032	0.029	1	Runx1/2 KO	Duoxa1
0.715813	-0.061	0.293	0.3	1	Runx1/2 KO	Fam98a
0.715825	0.0547391	0.227	0.219	1	Runx1/2 KO	Phf6
0.715892	-0.0603193	0.249	0.237	1	Runx1/2 KO	Zfp322a
0.716046	0.18904	0.015	0.013	1	Runx1/2 KO	Gm29107
0.716046	0.18904	0.015	0.013	1	Runx1/2 KO	Ncaph
0.716046	0.18904	0.015	0.013	1	Runx1/2 KO	Gm12681
0.716046	0.18904	0.015	0.013	1	Runx1/2 KO	Pcsk4
0.716046	0.18904	0.015	0.013	1	Runx1/2 KO	A130051J06Rik
0.716169	0.132832	0.088	0.084	1	Runx1/2 KO	Mss51
0.716201	0.262697	0.015	0.013	1	Runx1/2 KO	Ccdc81
0.716275	-0.166554	0.104	0.108	1	Runx1/2 KO	Dhx35
0.71628	0.567552	0.004	0.003	1	Runx1/2 KO	Kif2c
0.71628	0.982589	0.004	0.003	1	Runx1/2 KO	Atp2b2
0.71628	0.789944	0.004	0.003	1	Runx1/2 KO	Ces1d
0.71628	0.789944	0.004	0.003	1	Runx1/2 KO	Kcnab3os
0.71628	0.567552	0.004	0.003	1	Runx1/2 KO	Ntrk2
0.71628	0.567552	0.004	0.003	1	Runx1/2 KO	4930500H12Rik
0.71628	0.567552	0.004	0.003	1	Runx1/2 KO	Trim31
0.716415	0.0280721	0.257	0.251	1	Runx1/2 KO	C2cd5
0.716518	-0.0668229	0.265	0.272	1	Runx1/2 KO	Mtss2
0.716522	-0.0555939	0.245	0.255	1	Runx1/2 KO	Fam189b
0.7167	-0.0526001	0.162	0.169	1	Runx1/2 KO	Esrra
0.716875	-0.0246062	0.344	0.334	1	Runx1/2 KO	Isy1
0.716958	0.00608012	0.774	0.789	1	Runx1/2 KO	Rnf11
0.717212	0.304517	0.004	0.003	1	Runx1/2 KO	Gm29128
0.717212	0.304517	0.004	0.003	1	Runx1/2 KO	Gm29155
0.717212	0.304517	0.004	0.003	1	Runx1/2 KO	Gm28513
0.717212	0.304517	0.004	0.003	1	Runx1/2 KO	Gm29491
0.717212	0.304517	0.004	0.003	1	Runx1/2 KO	Traf3ip3
0.717212	0.304517	0.004	0.003	1	Runx1/2 KO	Mamdc4
0.717212	0.304517	0.004	0.003	1	Runx1/2 KO	Fibcd1
0.717212	0.304517	0.004	0.003	1	Runx1/2 KO	Gm37256
0.717212	0.304517	0.004	0.003	1	Runx1/2 KO	Gm15535
0.717212	0.304517	0.004	0.003	1	Runx1/2 KO	Gm43846
0.717212	0.304517	0.004	0.003	1	Runx1/2 KO	A730020M07Rik
0.717212	0.304517	0.004	0.003	1	Runx1/2 KO	Gm34078
0.717212	0.304517	0.004	0.003	1	Runx1/2 KO	Gm12596
0.717212	0.304517	0.004	0.003	1	Runx1/2 KO	Gm42504
0.717212	0.304517	0.004	0.003	1	Runx1/2 KO	1700025N23Rik
0.717212	0.304517	0.004	0.003	1	Runx1/2 KO	Gm44284
0.717212	0.304517	0.004	0.003	1	Runx1/2 KO	Gm44287
0.717212	0.304517	0.004	0.003	1	Runx1/2 KO	Cacna2d4
0.717212	0.304517	0.004	0.003	1	Runx1/2 KO	Gm44448
0.717212	0.304517	0.004	0.003	1	Runx1/2 KO	Gm44946
0.717212	0.304517	0.004	0.003	1	Runx1/2 KO	Ucp3
0.717212	0.304517	0.004	0.003	1	Runx1/2 KO	Olfr550
0.717212	0.304517	0.004	0.003	1	Runx1/2 KO	4930588G17Rik
0.717212	0.304517	0.004	0.003	1	Runx1/2 KO	Gm44623
0.717212	0.304517	0.004	0.003	1	Runx1/2 KO	Gm44982
0.717212	0.304517	0.004	0.003	1	Runx1/2 KO	Gm39228
0.717212	0.304517	0.004	0.003	1	Runx1/2 KO	Gm39329
0.717212	0.304517	0.004	0.003	1	Runx1/2 KO	Exph5
0.717212	0.304517	0.004	0.003	1	Runx1/2 KO	9230112J17Rik
0.717212	0.304517	0.004	0.003	1	Runx1/2 KO	Snx22
0.717212	0.304517	0.004	0.003	1	Runx1/2 KO	Trim43c
0.717212	0.304517	0.004	0.003	1	Runx1/2 KO	Zmynd10
0.717212	0.304517	0.004	0.003	1	Runx1/2 KO	Trank1
0.717212	0.304517	0.004	0.003	1	Runx1/2 KO	Gm47121
0.717212	0.304517	0.004	0.003	1	Runx1/2 KO	4930467K11Rik
0.717212	0.304517	0.004	0.003	1	Runx1/2 KO	Gm33979
0.717212	0.304517	0.004	0.003	1	Runx1/2 KO	Spatc1l
0.717212	0.304517	0.004	0.003	1	Runx1/2 KO	Ptprr
0.717212	0.304517	0.004	0.003	1	Runx1/2 KO	Gm35696
0.717212	0.304517	0.004	0.003	1	Runx1/2 KO	Gm43951
0.717212	0.304517	0.004	0.003	1	Runx1/2 KO	Gemin4
0.717212	0.304517	0.004	0.003	1	Runx1/2 KO	Pctp
0.717212	0.304517	0.004	0.003	1	Runx1/2 KO	Gm11626
0.717212	0.304517	0.004	0.003	1	Runx1/2 KO	1700096J18Rik
0.717212	0.304517	0.004	0.003	1	Runx1/2 KO	Gm36752
0.717212	0.304517	0.004	0.003	1	Runx1/2 KO	4921507G05Rik
0.717212	0.304517	0.004	0.003	1	Runx1/2 KO	Gm3848
0.717212	0.304517	0.004	0.003	1	Runx1/2 KO	Rem2
0.717212	0.304517	0.004	0.003	1	Runx1/2 KO	Gm17597
0.717212	0.304517	0.004	0.003	1	Runx1/2 KO	Ccnf
0.717212	0.304517	0.004	0.003	1	Runx1/2 KO	Myo7b
0.717212	0.304517	0.004	0.003	1	Runx1/2 KO	Gm46652
0.717212	0.304517	0.004	0.003	1	Runx1/2 KO	Pcsk1n
0.717212	0.304517	0.004	0.003	1	Runx1/2 KO	5730405O15Rik
0.717362	0.0965455	0.08	0.075	1	Runx1/2 KO	Cbx8
0.717522	0.245624	0.004	0.003	1	Runx1/2 KO	Gm26692
0.717654	-0.0878	0.02	0.022	1	Runx1/2 KO	D330050G23Rik
0.71766	0.0237428	0.869	0.879	1	Runx1/2 KO	Msrb3
0.717705	0.00176163	0.29	0.281	1	Runx1/2 KO	Kars
0.717853	-0.0400374	0.932	0.945	1	Runx1/2 KO	Tmem167
0.717877	-0.0174107	0.116	0.121	1	Runx1/2 KO	Ttc21b
0.717965	0.175234	0.033	0.03	1	Runx1/2 KO	Kbtbd11
0.718014	-0.0491195	0.751	0.796	1	Runx1/2 KO	Pard3
0.71803	-0.0157144	0.609	0.623	1	Runx1/2 KO	Dhx15
0.718143	0.0734183	0.39	0.383	1	Runx1/2 KO	Slc7a1
0.718216	-0.0954132	0.312	0.317	1	Runx1/2 KO	Nln
0.718307	0.082125	0.032	0.029	1	Runx1/2 KO	Mblac1
0.718416	-0.15943	0.091	0.095	1	Runx1/2 KO	Cyp2u1
0.718431	0.0816691	0.227	0.222	1	Runx1/2 KO	Edc4
0.718453	-0.0174107	0.004	0.003	1	Runx1/2 KO	Gm14027
0.718453	-0.695483	0.004	0.003	1	Runx1/2 KO	1700121C08Rik
0.718453	-0.502838	0.004	0.003	1	Runx1/2 KO	Fbxo2
0.718453	-0.0174107	0.004	0.003	1	Runx1/2 KO	Ticrr
0.718453	-0.0174107	0.004	0.003	1	Runx1/2 KO	Gm16343
0.718453	-0.0174107	0.004	0.003	1	Runx1/2 KO	Ngp
0.718453	-0.0174107	0.004	0.003	1	Runx1/2 KO	Gm15138
0.718491	-0.0424581	0.474	0.482	1	Runx1/2 KO	Sap30l
0.71868	-0.068941	0.055	0.058	1	Runx1/2 KO	Tacc3
0.718827	0.0909219	0.222	0.217	1	Runx1/2 KO	Nom1
0.71888	-0.393559	0.116	0.12	1	Runx1/2 KO	Gfod2
0.71923	0.0517513	0.239	0.232	1	Runx1/2 KO	Anks3
0.719445	-0.0818994	0.177	0.168	1	Runx1/2 KO	Wdr77
0.719629	-0.0968452	0.05	0.054	1	Runx1/2 KO	3110021N24Rik
0.719696	-0.280445	0.004	0.003	1	Runx1/2 KO	Cpne5
0.7201	-0.0414963	0.739	0.738	1	Runx1/2 KO	Tsen34
0.720153	-0.0421255	0.41	0.394	1	Runx1/2 KO	Smim13
0.720308	-0.154914	0.021	0.023	1	Runx1/2 KO	Duox1
0.720308	-0.154914	0.021	0.023	1	Runx1/2 KO	Stx1b
0.720411	-0.065505	0.059	0.063	1	Runx1/2 KO	Tbc1d25
0.720431	0.0147219	0.216	0.209	1	Runx1/2 KO	Epb41
0.720664	-0.0294835	0.222	0.232	1	Runx1/2 KO	Lrch2
0.720738	0.00852222	0.791	0.84	1	Runx1/2 KO	Dact3
0.720781	0.125547	0.053	0.05	1	Runx1/2 KO	Cfap300
0.720859	0.0190556	0.708	0.722	1	Runx1/2 KO	Tapbp
0.720948	0.0405464	0.701	0.714	1	Runx1/2 KO	Usp47
0.721437	-0.0254035	0.178	0.185	1	Runx1/2 KO	Med16
0.721656	-0.865408	0.004	0.006	1	Runx1/2 KO	4933417A18Rik
0.721906	0.002838	0.273	0.264	1	Runx1/2 KO	Fam45a
0.721912	0.0353598	0.386	0.395	1	Runx1/2 KO	Resf1
0.722157	0.031917	0.236	0.228	1	Runx1/2 KO	Pik3r4
0.722269	0.094918	0.255	0.251	1	Runx1/2 KO	Spryd3
0.722287	0.0769167	0.082	0.077	1	Runx1/2 KO	Zfp952
0.722682	-0.0063555	0.133	0.127	1	Runx1/2 KO	Gm34030
0.722719	-0.0626916	0.325	0.329	1	Runx1/2 KO	Lsm10
0.723114	-0.205038	0.113	0.118	1	Runx1/2 KO	AI597479
0.723185	0.0490847	0.485	0.493	1	Runx1/2 KO	Glipr2
0.723311	-0.081541	0.021	0.023	1	Runx1/2 KO	Pcyt1b
0.723443	0.0419936	0.573	0.587	1	Runx1/2 KO	Tob2
0.723448	0.423162	0.016	0.014	1	Runx1/2 KO	Gm28192
0.723479	-0.00751222	0.396	0.389	1	Runx1/2 KO	Vegfa
0.723643	-0.0282174	0.133	0.139	1	Runx1/2 KO	Ttc32
0.723721	-0.0420727	0.168	0.174	1	Runx1/2 KO	Fam207a
0.723847	-0.0878	0.062	0.066	1	Runx1/2 KO	Gm4013
0.723852	-0.502838	0.004	0.006	1	Runx1/2 KO	Cps1
0.723852	-0.502838	0.004	0.006	1	Runx1/2 KO	Sptbn5
0.723852	-0.695483	0.004	0.006	1	Runx1/2 KO	Gm42413
0.723852	-0.502838	0.004	0.006	1	Runx1/2 KO	Grk3
0.723852	-0.502838	0.004	0.006	1	Runx1/2 KO	2810432F15Rik
0.723852	-0.502838	0.004	0.006	1	Runx1/2 KO	Gm19303
0.723852	-0.502838	0.004	0.006	1	Runx1/2 KO	Gal
0.723854	0.163162	0.034	0.031	1	Runx1/2 KO	1700093J21Rik
0.723974	-0.0174107	0.056	0.06	1	Runx1/2 KO	Zfp760
0.724069	-0.00957703	0.443	0.434	1	Runx1/2 KO	Sec11c
0.724095	-0.117813	0.116	0.12	1	Runx1/2 KO	Tatdn2
0.724113	0.0211277	0.475	0.469	1	Runx1/2 KO	Phc2
0.724128	-0.432448	0.004	0.006	1	Runx1/2 KO	Slc1a1
0.724189	0.0228192	0.359	0.351	1	Runx1/2 KO	Hdac5
0.724264	0.0788046	0.033	0.03	1	Runx1/2 KO	Lgi3
0.724589	-0.301204	0.023	0.025	1	Runx1/2 KO	Gm47922
0.724711	-0.0618048	0.033	0.03	1	Runx1/2 KO	Top2a
0.72476	0.0475866	0.21	0.204	1	Runx1/2 KO	Rufy2
0.724906	-0.0639533	0.063	0.067	1	Runx1/2 KO	Kcnk6
0.724952	-0.432448	0.004	0.006	1	Runx1/2 KO	Gm21691
0.724952	-0.432448	0.004	0.006	1	Runx1/2 KO	Prss32
0.724952	-0.280445	0.004	0.006	1	Runx1/2 KO	1700072G22Rik
0.724952	-0.280445	0.004	0.006	1	Runx1/2 KO	Gm28960
0.724952	-0.280445	0.004	0.006	1	Runx1/2 KO	Gm20711
0.724952	-0.280445	0.004	0.006	1	Runx1/2 KO	8030442B05Rik
0.724952	-0.280445	0.004	0.006	1	Runx1/2 KO	1810059C17Rik
0.724952	-0.280445	0.004	0.006	1	Runx1/2 KO	9430024E24Rik
0.724952	-0.280445	0.004	0.006	1	Runx1/2 KO	Chrna1
0.724952	-0.280445	0.004	0.006	1	Runx1/2 KO	Gm29010
0.724952	-0.280445	0.004	0.006	1	Runx1/2 KO	Ankrd60
0.724952	-0.280445	0.004	0.006	1	Runx1/2 KO	1700112J05Rik
0.724952	-0.280445	0.004	0.006	1	Runx1/2 KO	BC051077
0.724952	-0.280445	0.004	0.006	1	Runx1/2 KO	Wbscr25
0.724952	-0.280445	0.004	0.006	1	Runx1/2 KO	Upk1a
0.724952	-0.280445	0.004	0.006	1	Runx1/2 KO	Gm44507
0.724952	-0.280445	0.004	0.006	1	Runx1/2 KO	Gm16933
0.724952	-0.280445	0.004	0.006	1	Runx1/2 KO	Gm11175
0.724952	-0.280445	0.004	0.006	1	Runx1/2 KO	Hsd17b2
0.724952	-0.280445	0.004	0.006	1	Runx1/2 KO	Gm48677
0.724952	-0.280445	0.004	0.006	1	Runx1/2 KO	Cdhr4
0.724952	-0.280445	0.004	0.006	1	Runx1/2 KO	Dlec1
0.724952	-0.280445	0.004	0.006	1	Runx1/2 KO	Gm10097
0.724952	-0.280445	0.004	0.006	1	Runx1/2 KO	Gm48749
0.724952	-0.280445	0.004	0.006	1	Runx1/2 KO	Gm16364
0.724952	-0.280445	0.004	0.006	1	Runx1/2 KO	Olfr57
0.724952	-0.280445	0.004	0.006	1	Runx1/2 KO	Igf1os
0.724952	-0.280445	0.004	0.006	1	Runx1/2 KO	Trpv3
0.724952	-0.280445	0.004	0.006	1	Runx1/2 KO	Mpo
0.724952	-0.280445	0.004	0.006	1	Runx1/2 KO	Gm11592
0.724952	-0.280445	0.004	0.006	1	Runx1/2 KO	4933428G20Rik
0.724952	-0.280445	0.004	0.006	1	Runx1/2 KO	Gm49357
0.724952	-0.280445	0.004	0.006	1	Runx1/2 KO	Gm47216
0.724952	-0.280445	0.004	0.006	1	Runx1/2 KO	Gm38563
0.724952	-0.280445	0.004	0.006	1	Runx1/2 KO	Cacna1i
0.724952	-0.280445	0.004	0.006	1	Runx1/2 KO	Gm20324
0.724952	-0.280445	0.004	0.006	1	Runx1/2 KO	Gm41396
0.724952	-0.280445	0.004	0.006	1	Runx1/2 KO	Pla2g10
0.724952	-0.280445	0.004	0.006	1	Runx1/2 KO	Gm16275
0.724952	-0.280445	0.004	0.006	1	Runx1/2 KO	Clpsl2
0.724952	-0.280445	0.004	0.006	1	Runx1/2 KO	Mapk13
0.724952	-0.280445	0.004	0.006	1	Runx1/2 KO	St6gal2
0.724952	-0.280445	0.004	0.006	1	Runx1/2 KO	Onecut2
0.724952	-0.280445	0.004	0.006	1	Runx1/2 KO	Kcnv2
0.724952	-0.280445	0.004	0.006	1	Runx1/2 KO	Gm16244
0.725224	0.0403048	0.053	0.05	1	Runx1/2 KO	Zfp790
0.725227	-0.239803	0.004	0.006	1	Runx1/2 KO	Unc80
0.725227	-0.239803	0.004	0.006	1	Runx1/2 KO	2610204G07Rik
0.725227	-0.239803	0.004	0.006	1	Runx1/2 KO	Lrrc74b
0.725362	0.0156296	0.25	0.26	1	Runx1/2 KO	Calcoco1
0.725363	-0.0853647	0.76	0.744	1	Runx1/2 KO	Edf1
0.725483	0.423162	0.016	0.014	1	Runx1/2 KO	Srms
0.725483	0.262697	0.016	0.014	1	Runx1/2 KO	Gm43254
0.725483	0.262697	0.016	0.014	1	Runx1/2 KO	1700036A12Rik
0.725714	-0.137705	0.022	0.024	1	Runx1/2 KO	Gm11077
0.725829	-0.301204	0.024	0.026	1	Runx1/2 KO	Gm7467
0.725855	-0.0420727	0.18	0.187	1	Runx1/2 KO	Prkrip1
0.725954	-0.0567236	0.176	0.182	1	Runx1/2 KO	Tcof1
0.726275	-0.0643896	0.689	0.699	1	Runx1/2 KO	Lamtor4
0.726326	-0.0174107	0.004	0.006	1	Runx1/2 KO	Erfe
0.726326	-0.0174107	0.004	0.006	1	Runx1/2 KO	Gm27206
0.726326	-0.0174107	0.004	0.006	1	Runx1/2 KO	Rdh9
0.726326	-0.0174107	0.004	0.006	1	Runx1/2 KO	Ripk4
0.726326	-0.0174107	0.004	0.006	1	Runx1/2 KO	Gm49926
0.726326	-0.0174107	0.004	0.006	1	Runx1/2 KO	Tex43
0.727366	-0.0203945	0.4	0.409	1	Runx1/2 KO	Mir22hg
0.727383	0.181898	0.061	0.057	1	Runx1/2 KO	Snn
0.727526	-0.161002	0.086	0.091	1	Runx1/2 KO	Qtrt2
0.727531	0.175234	0.016	0.014	1	Runx1/2 KO	Oas1c
0.727531	0.175234	0.016	0.014	1	Runx1/2 KO	Zkscan4
0.727589	0.029895	0.033	0.03	1	Runx1/2 KO	Oaz3
0.727591	0.0155039	0.136	0.13	1	Runx1/2 KO	Ruvbl2
0.72769	-0.0598459	0.178	0.183	1	Runx1/2 KO	Tbc1d32
0.727702	0.204982	0.004	0.006	1	Runx1/2 KO	Slc36a2
0.727826	0.0720875	0.333	0.327	1	Runx1/2 KO	Rab11fip3
0.727889	-0.0875368	0.252	0.256	1	Runx1/2 KO	Urod
0.728023	-0.081541	0.022	0.024	1	Runx1/2 KO	B230208H11Rik
0.728275	-0.0845249	0.067	0.071	1	Runx1/2 KO	Tmc4
0.728466	0.0650515	0.016	0.014	1	Runx1/2 KO	Gm38407
0.728703	-0.0174107	0.056	0.06	1	Runx1/2 KO	Lipe
0.72875	0.0490847	0.39	0.381	1	Runx1/2 KO	Zcchc17
0.729062	-0.0718585	0.022	0.024	1	Runx1/2 KO	Gramd2
0.7291	-0.0273262	0.398	0.405	1	Runx1/2 KO	Pin4
0.729415	0.00495713	0.238	0.228	1	Runx1/2 KO	Rnpc3
0.729416	0.0254024	0.436	0.427	1	Runx1/2 KO	Vapb
0.729534	-0.0983307	0.101	0.106	1	Runx1/2 KO	Casc1
0.729761	-0.142942	0.023	0.025	1	Runx1/2 KO	Gm10855
0.729761	-0.142942	0.023	0.025	1	Runx1/2 KO	Gm15050
0.729873	-0.450984	0.115	0.118	1	Runx1/2 KO	Rgs16
0.729876	0.0756987	0.016	0.014	1	Runx1/2 KO	Lamb3
0.729876	0.0756987	0.016	0.014	1	Runx1/2 KO	Haus5
0.729876	0.0756987	0.016	0.014	1	Runx1/2 KO	Gm4356
0.72999	-0.137705	0.023	0.025	1	Runx1/2 KO	Adam23
0.730022	0.0535401	0.569	0.582	1	Runx1/2 KO	Ramac
0.730098	-0.0259982	0.525	0.538	1	Runx1/2 KO	Numa1
0.730205	-0.097581	0.074	0.078	1	Runx1/2 KO	Gatc
0.730396	-0.0825057	0.069	0.073	1	Runx1/2 KO	Ropn1l
0.730602	0.00643606	0.053	0.057	1	Runx1/2 KO	Gm28055
0.730625	0.0483135	0.234	0.23	1	Runx1/2 KO	Topbp1
0.730674	-0.00324335	0.438	0.446	1	Runx1/2 KO	Fzd1
0.730747	0.198318	0.036	0.033	1	Runx1/2 KO	Gm10941
0.730747	0.198318	0.036	0.033	1	Runx1/2 KO	Zfp870
0.730818	-0.0690867	0.722	0.747	1	Runx1/2 KO	Ep400
0.731232	0.010823	0.202	0.209	1	Runx1/2 KO	Fam120c
0.731239	-0.194288	0.024	0.026	1	Runx1/2 KO	Cpsf4l
0.731239	-0.194288	0.024	0.026	1	Runx1/2 KO	Unc13d
0.731645	-0.0886694	0.073	0.077	1	Runx1/2 KO	Lix1
0.731646	-0.023009	0.721	0.745	1	Runx1/2 KO	Srek1
0.73168	-0.027679	0.263	0.27	1	Runx1/2 KO	Gid8
0.731747	0.0218106	0.387	0.375	1	Runx1/2 KO	Birc2
0.731863	0.374907	0.017	0.015	1	Runx1/2 KO	Hist1h3d
0.732124	0.0238656	0.359	0.351	1	Runx1/2 KO	Cnot8
0.732232	0.0673535	0.451	0.476	1	Runx1/2 KO	Srpx
0.732233	-0.0174107	0.016	0.014	1	Runx1/2 KO	Efcab11
0.732274	0.115856	0.035	0.032	1	Runx1/2 KO	Zfp2
0.732274	0.115856	0.035	0.032	1	Runx1/2 KO	Rnf227
0.732315	-0.239803	0.025	0.028	1	Runx1/2 KO	Gm30984
0.732471	-0.0580527	0.166	0.172	1	Runx1/2 KO	Sms
0.73273	-0.0322993	0.425	0.429	1	Runx1/2 KO	Arl2bp
0.732818	-0.0438829	0.256	0.266	1	Runx1/2 KO	Armcx1
0.733119	-0.103666	0.205	0.21	1	Runx1/2 KO	Gm8797
0.733172	0.0892574	0.597	0.616	1	Runx1/2 KO	Cnot6l
0.733244	0.0226668	0.22	0.213	1	Runx1/2 KO	Tbcc
0.733489	0.025187	0.644	0.649	1	Runx1/2 KO	Mlf2
0.733621	0.17851	0.122	0.118	1	Runx1/2 KO	Neurl4
0.733684	0.599261	0.017	0.015	1	Runx1/2 KO	Sh3bgrl2
0.73383	-0.0585029	0.484	0.496	1	Runx1/2 KO	Golt1b
0.733847	-0.00222961	0.757	0.765	1	Runx1/2 KO	Bclaf1
0.733903	0.000828435	0.36	0.349	1	Runx1/2 KO	Tspyl1
0.73392	0.157676	0.036	0.033	1	Runx1/2 KO	1700030C12Rik
0.733925	-0.100827	0.088	0.093	1	Runx1/2 KO	Mavs
0.734118	-0.138717	0.156	0.16	1	Runx1/2 KO	Als2
0.734351	-0.0546917	0.178	0.183	1	Runx1/2 KO	Rcsd1
0.734372	0.0481777	0.292	0.287	1	Runx1/2 KO	Timm44
0.734489	0.0967603	0.093	0.088	1	Runx1/2 KO	Zdhhc13
0.734657	0.0572281	0.12	0.115	1	Runx1/2 KO	Brsk1
0.735092	-0.187336	0.025	0.028	1	Runx1/2 KO	Gm19967
0.735181	-0.145418	0.168	0.173	1	Runx1/2 KO	Phf11d
0.735189	0.0439899	0.232	0.227	1	Runx1/2 KO	Krt10
0.735216	-0.231535	0.025	0.028	1	Runx1/2 KO	Vash1
0.73528	-0.0708499	0.205	0.211	1	Runx1/2 KO	Mfsd11
0.735416	0.047038	0.639	0.641	1	Runx1/2 KO	Arid2
0.735481	0.124608	0.062	0.058	1	Runx1/2 KO	Gm37768
0.735694	-0.0108579	0.521	0.512	1	Runx1/2 KO	Hsd17b10
0.735813	0.245624	0.017	0.015	1	Runx1/2 KO	Bard1
0.735813	0.245624	0.017	0.015	1	Runx1/2 KO	Slc5a11
0.73585	-0.0356729	0.4	0.411	1	Runx1/2 KO	Snrnp48
0.735946	0.0474788	0.338	0.332	1	Runx1/2 KO	Zfp654
0.73598	0.0464209	0.57	0.57	1	Runx1/2 KO	Mtmr3
0.73624	-0.0127643	0.281	0.273	1	Runx1/2 KO	Slc25a32
0.736242	-0.015186	0.516	0.53	1	Runx1/2 KO	Nrbp1
0.736421	-0.0111153	0.54	0.556	1	Runx1/2 KO	Lage3
0.736491	0.0492936	0.695	0.74	1	Runx1/2 KO	Bnip3l
0.73673	-0.0210039	0.351	0.338	1	Runx1/2 KO	Rnaseh2c
0.73696	0.0313083	0.531	0.535	1	Runx1/2 KO	Smc4
0.737011	-0.0179007	0.962	0.967	1	Runx1/2 KO	Mmp2
0.737101	-0.0443777	0.36	0.363	1	Runx1/2 KO	Traf5
0.737291	-0.0229809	0.42	0.405	1	Runx1/2 KO	Micu2
0.737454	0.063589	0.24	0.248	1	Runx1/2 KO	Fdps
0.737515	-0.0788112	0.32	0.325	1	Runx1/2 KO	Sumf1
0.737743	0.10812	0.036	0.033	1	Runx1/2 KO	Prox2
0.737902	-0.132888	0.025	0.028	1	Runx1/2 KO	Ccdc181
0.73795	0.0551239	0.472	0.47	1	Runx1/2 KO	Micu1
0.737955	0.163162	0.017	0.015	1	Runx1/2 KO	Pxmp2
0.737955	0.163162	0.017	0.015	1	Runx1/2 KO	Gm43378
0.737955	0.163162	0.017	0.015	1	Runx1/2 KO	Atp2a1
0.737955	0.163162	0.017	0.015	1	Runx1/2 KO	Slc18a2
0.738062	0.0927722	0.131	0.126	1	Runx1/2 KO	Map7d3
0.738129	-0.0377785	0.206	0.213	1	Runx1/2 KO	Atat1
0.73825	0.152514	0.017	0.015	1	Runx1/2 KO	Hist2h3c2
0.738252	0.217055	0.017	0.015	1	Runx1/2 KO	Aicda
0.738277	-0.0547362	0.443	0.422	1	Runx1/2 KO	Josd2
0.738294	0.022299	0.212	0.221	1	Runx1/2 KO	Wiz
0.738533	-0.00864047	0.311	0.3	1	Runx1/2 KO	Mtln
0.738879	0.0529786	0.616	0.617	1	Runx1/2 KO	Polr2m
0.738911	-0.0873127	0.148	0.153	1	Runx1/2 KO	Znhit3
0.739132	-0.0701981	0.401	0.406	1	Runx1/2 KO	Adgra2
0.739227	-0.262523	0.028	0.031	1	Runx1/2 KO	Gm32250
0.739424	0.031737	0.212	0.205	1	Runx1/2 KO	Agpat1
0.739729	0.0163441	0.772	0.786	1	Runx1/2 KO	Spcs2
0.739887	0.0909655	0.15	0.146	1	Runx1/2 KO	Lynx1
0.740068	0.0716196	0.665	0.696	1	Runx1/2 KO	Arpc1a
0.740235	0.0856828	0.061	0.057	1	Runx1/2 KO	Zfp959
0.740236	0.0332154	0.057	0.053	1	Runx1/2 KO	Myo15
0.740306	-0.0284447	0.398	0.408	1	Runx1/2 KO	Wdr7
0.740331	0.0330678	0.653	0.666	1	Runx1/2 KO	Uso1
0.740383	-0.0174107	0.017	0.015	1	Runx1/2 KO	Gm10734
0.740677	-0.0594048	0.236	0.242	1	Runx1/2 KO	Timm9
0.740744	-0.136288	0.154	0.159	1	Runx1/2 KO	Ttc39c
0.740902	-0.0739942	0.025	0.028	1	Runx1/2 KO	Tmem81
0.740932	-0.22273	0.489	0.482	1	Runx1/2 KO	Bin3
0.741104	-0.0680368	0.42	0.426	1	Runx1/2 KO	1810026B05Rik
0.741171	0.0565899	0.033	0.03	1	Runx1/2 KO	Iqch
0.74123	-0.0387843	0.07	0.074	1	Runx1/2 KO	Mrm1
0.741277	0.129815	0.126	0.123	1	Runx1/2 KO	Zfp777
0.741701	-0.0381692	0.07	0.074	1	Runx1/2 KO	Tmem151a
0.741854	0.00495713	0.061	0.065	1	Runx1/2 KO	4921504A21Rik
0.742111	-0.0492361	0.251	0.257	1	Runx1/2 KO	Mtmr11
0.742218	0.0540804	0.35	0.344	1	Runx1/2 KO	Nfx1
0.742219	-0.0313949	0.279	0.286	1	Runx1/2 KO	Exosc1
0.742238	-0.0517622	0.082	0.086	1	Runx1/2 KO	Dus2
0.742275	-0.169414	0.027	0.03	1	Runx1/2 KO	Apol7d
0.742373	0.0596655	0.169	0.163	1	Runx1/2 KO	5530601H04Rik
0.742437	-0.246893	0.028	0.031	1	Runx1/2 KO	Gm14002
0.742508	-0.116946	0.027	0.03	1	Runx1/2 KO	Cxcr5
0.742515	-0.0283818	0.131	0.137	1	Runx1/2 KO	Gpn2
0.742826	-0.0174107	0.017	0.015	1	Runx1/2 KO	Itgal
0.743029	-0.0926988	0.116	0.12	1	Runx1/2 KO	Ocel1
0.743085	-0.0697052	0.258	0.265	1	Runx1/2 KO	Cul9
0.743373	-1.18734	0.005	0.007	1	Runx1/2 KO	Bank1
0.743473	0.147649	0.038	0.035	1	Runx1/2 KO	Slc5a6
0.74366	-0.0174107	0.312	0.32	1	Runx1/2 KO	Mtap
0.743877	0.0076803	0.117	0.111	1	Runx1/2 KO	Gm43813
0.744105	-0.0174107	0.17	0.177	1	Runx1/2 KO	Cbwd1
0.744113	0.025658	0.036	0.033	1	Runx1/2 KO	Gm38115
0.744156	0.0481777	0.123	0.118	1	Runx1/2 KO	Lmln
0.744203	0.00495713	0.063	0.067	1	Runx1/2 KO	Cep89
0.744228	0.0149019	0.517	0.54	1	Runx1/2 KO	Fbxw7
0.744474	0.00221812	0.072	0.076	1	Runx1/2 KO	Gm43672
0.744592	0.00128541	0.222	0.214	1	Runx1/2 KO	Mms19
0.744596	0.0361704	0.182	0.177	1	Runx1/2 KO	Fig4
0.744633	0.0732597	0.165	0.159	1	Runx1/2 KO	Hspa4l
0.744878	-0.602373	0.005	0.007	1	Runx1/2 KO	Grin2c
0.744878	-0.602373	0.005	0.007	1	Runx1/2 KO	Prlr
0.744949	0.0879423	0.136	0.131	1	Runx1/2 KO	Tsku
0.744999	-0.0103096	0.484	0.498	1	Runx1/2 KO	Ahdc1
0.745038	0.0100701	0.152	0.158	1	Runx1/2 KO	Nos1ap
0.745287	0.00428439	0.253	0.245	1	Runx1/2 KO	Ints11
0.745566	0.109969	0.068	0.064	1	Runx1/2 KO	Gm44899
0.74567	-0.0369069	0.462	0.474	1	Runx1/2 KO	Eif2a
0.745742	0.122314	0.067	0.063	1	Runx1/2 KO	Kbtbd7
0.745749	-0.0526001	0.08	0.084	1	Runx1/2 KO	1190005I06Rik
0.746038	-0.0822618	0.091	0.095	1	Runx1/2 KO	Slc52a2
0.746133	-0.432448	0.005	0.007	1	Runx1/2 KO	Gm13199
0.746133	-0.432448	0.005	0.007	1	Runx1/2 KO	Gm43768
0.746133	-0.432448	0.005	0.007	1	Runx1/2 KO	Gm10610
0.746133	-0.432448	0.005	0.007	1	Runx1/2 KO	AU023762
0.746133	-0.602373	0.005	0.007	1	Runx1/2 KO	Txlnb
0.746133	-0.432448	0.005	0.007	1	Runx1/2 KO	Gm4129
0.746133	-0.432448	0.005	0.007	1	Runx1/2 KO	Elovl7
0.746133	-1.01741	0.005	0.007	1	Runx1/2 KO	B430212C06Rik
0.746133	-0.0330858	0.908	0.93	1	Runx1/2 KO	Tbca
0.746239	0.0627597	0.037	0.034	1	Runx1/2 KO	2810021J22Rik
0.746341	0.0282119	0.253	0.246	1	Runx1/2 KO	Mpv17l2
0.746438	-0.332913	0.046	0.049	1	Runx1/2 KO	Ccne2
0.746497	-0.103825	0.082	0.086	1	Runx1/2 KO	Tbl3
0.746973	0.0895045	0.025	0.028	1	Runx1/2 KO	Gtse1
0.747123	-0.112336	0.306	0.315	1	Runx1/2 KO	Pag1
0.747224	-0.0830587	0.451	0.455	1	Runx1/2 KO	Rab13
0.747328	-0.0333302	0.561	0.572	1	Runx1/2 KO	Rnf187
0.747378	0.0278541	0.23	0.225	1	Runx1/2 KO	Coq3
0.747391	-0.239803	0.005	0.007	1	Runx1/2 KO	Gm13362
0.747391	-0.239803	0.005	0.007	1	Runx1/2 KO	Gm13380
0.747391	-0.239803	0.005	0.007	1	Runx1/2 KO	Rmrp
0.747391	-0.239803	0.005	0.007	1	Runx1/2 KO	Gm29254
0.747391	-0.239803	0.005	0.007	1	Runx1/2 KO	2310074N15Rik
0.747391	-0.239803	0.005	0.007	1	Runx1/2 KO	Gm6116
0.747391	-0.239803	0.005	0.007	1	Runx1/2 KO	Prr19
0.747391	-0.239803	0.005	0.007	1	Runx1/2 KO	1700016D06Rik
0.747391	-0.239803	0.005	0.007	1	Runx1/2 KO	Proscos
0.747391	-0.239803	0.005	0.007	1	Runx1/2 KO	Ccdc7b
0.747391	-0.239803	0.005	0.007	1	Runx1/2 KO	Trappc3l
0.747391	-0.239803	0.005	0.007	1	Runx1/2 KO	Upp1
0.747391	-0.239803	0.005	0.007	1	Runx1/2 KO	Myh3
0.747391	-0.239803	0.005	0.007	1	Runx1/2 KO	Gm11491
0.747391	-0.239803	0.005	0.007	1	Runx1/2 KO	Gm49957
0.747391	-0.239803	0.005	0.007	1	Runx1/2 KO	Gm32219
0.747391	-0.239803	0.005	0.007	1	Runx1/2 KO	9230116L04Rik
0.747391	-0.239803	0.005	0.007	1	Runx1/2 KO	Gm26777
0.747391	-0.239803	0.005	0.007	1	Runx1/2 KO	Gm29361
0.747391	-0.239803	0.005	0.007	1	Runx1/2 KO	Gm10790
0.747391	-0.239803	0.005	0.007	1	Runx1/2 KO	D030051J21Rik
0.747391	-0.239803	0.005	0.007	1	Runx1/2 KO	Gm30108
0.747391	-0.239803	0.005	0.007	1	Runx1/2 KO	Timm8a2
0.747391	-0.239803	0.005	0.007	1	Runx1/2 KO	Gm28932
0.747391	-0.239803	0.005	0.007	1	Runx1/2 KO	Zbtb3
0.747479	0.152514	0.019	0.017	1	Runx1/2 KO	Rab42
0.747479	0.152514	0.019	0.017	1	Runx1/2 KO	Gm17058
0.747616	0.217055	0.019	0.017	1	Runx1/2 KO	Hs3st3b1
0.747641	-0.210056	0.005	0.007	1	Runx1/2 KO	Gm38560
0.747786	-0.288713	0.031	0.033	1	Runx1/2 KO	Gm45767
0.747905	0.020309	0.162	0.157	1	Runx1/2 KO	Mrpl44
0.748281	0.138709	0.039	0.036	1	Runx1/2 KO	Gm15657
0.748547	-0.0109234	1	0.998	1	Runx1/2 KO	Eef2
0.74862	-0.012719	0.294	0.285	1	Runx1/2 KO	Aarsd1
0.748681	-0.0428894	0.351	0.36	1	Runx1/2 KO	Fzd4
0.748733	0.0710273	0.185	0.18	1	Runx1/2 KO	Nudt16l1
0.748788	0.015454	0.217	0.21	1	Runx1/2 KO	Bag2
0.74883	0.0311695	0.141	0.147	1	Runx1/2 KO	Gys1
0.748831	-0.0130587	0.508	0.526	1	Runx1/2 KO	Chp1
0.748898	-0.0174107	0.005	0.007	1	Runx1/2 KO	Hc
0.748936	-0.2875	0.036	0.039	1	Runx1/2 KO	Slc2a12
0.749259	-8.0805e-05	0.311	0.321	1	Runx1/2 KO	Fam50a
0.74928	-0.0650287	0.395	0.404	1	Runx1/2 KO	Snapin
0.74931	-0.0212502	0.724	0.701	1	Runx1/2 KO	Tmcc1
0.749489	0.165453	0.04	0.038	1	Runx1/2 KO	Gm47095
0.749524	0.0431309	0.201	0.195	1	Runx1/2 KO	Trim37
0.749535	-0.00995488	0.359	0.35	1	Runx1/2 KO	Jagn1
0.749554	-0.107353	0.164	0.168	1	Runx1/2 KO	Xpnpep3
0.749787	-0.127835	0.249	0.252	1	Runx1/2 KO	Tbc1d8b
0.749818	0.0565899	0.037	0.034	1	Runx1/2 KO	Atp1a4
0.749922	-0.0454251	0.197	0.191	1	Runx1/2 KO	Cd3eap
0.749988	0.0650515	0.019	0.017	1	Runx1/2 KO	9930111J21Rik1
0.749988	0.0650515	0.019	0.017	1	Runx1/2 KO	Scn4a
0.750109	0.660661	0.005	0.004	1	Runx1/2 KO	Slc18a1
0.750199	0.0344761	0.321	0.313	1	Runx1/2 KO	Rab2b
0.750329	-0.280445	0.032	0.034	1	Runx1/2 KO	Gm15564
0.750407	0.175234	0.005	0.007	1	Runx1/2 KO	Kcnj12
0.750407	0.634666	0.005	0.007	1	Runx1/2 KO	Gm29687
0.750695	-0.0630333	0.204	0.211	1	Runx1/2 KO	Rap1gap2
0.750815	0.0731411	0.241	0.236	1	Runx1/2 KO	Cog4
0.750857	0.0450118	0.275	0.268	1	Runx1/2 KO	Mybbp1a
0.750873	-0.0681026	0.816	0.818	1	Runx1/2 KO	Kansl1
0.750929	-0.0321322	0.186	0.192	1	Runx1/2 KO	Cog7
0.751021	-0.0596389	0.288	0.292	1	Runx1/2 KO	Ing4
0.75122	0.468016	0.005	0.004	1	Runx1/2 KO	Rp1
0.75122	0.468016	0.005	0.004	1	Runx1/2 KO	Gm17112
0.75122	0.468016	0.005	0.004	1	Runx1/2 KO	2310047D07Rik
0.75122	0.468016	0.005	0.004	1	Runx1/2 KO	Slc6a3
0.75122	0.468016	0.005	0.004	1	Runx1/2 KO	Pacsin1
0.751379	-0.0680368	0.028	0.031	1	Runx1/2 KO	Gm19500
0.751602	0.287444	0.02	0.018	1	Runx1/2 KO	Zfp273
0.751612	-0.0663203	0.028	0.031	1	Runx1/2 KO	Carns1
0.751868	-0.522646	0.108	0.111	1	Runx1/2 KO	Stmn1
0.752123	0.0094131	0.337	0.348	1	Runx1/2 KO	Hikeshi
0.752334	0.245624	0.005	0.004	1	Runx1/2 KO	A030005L19Rik
0.752334	0.245624	0.005	0.004	1	Runx1/2 KO	Gm16701.1
0.752334	0.245624	0.005	0.004	1	Runx1/2 KO	Stpg3
0.752334	0.245624	0.005	0.004	1	Runx1/2 KO	Pde11a
0.752334	0.245624	0.005	0.004	1	Runx1/2 KO	Gm9821
0.752334	0.245624	0.005	0.004	1	Runx1/2 KO	Gm14412
0.752334	0.245624	0.005	0.004	1	Runx1/2 KO	Fgf2os
0.752334	0.245624	0.005	0.004	1	Runx1/2 KO	Gm37933
0.752334	0.245624	0.005	0.004	1	Runx1/2 KO	Pcsk9
0.752334	0.245624	0.005	0.004	1	Runx1/2 KO	Gm43017
0.752334	0.245624	0.005	0.004	1	Runx1/2 KO	Gm15737
0.752334	0.245624	0.005	0.004	1	Runx1/2 KO	Oscar
0.752334	0.245624	0.005	0.004	1	Runx1/2 KO	Vmn2r57
0.752334	0.245624	0.005	0.004	1	Runx1/2 KO	1700028J19Rik
0.752334	0.245624	0.005	0.004	1	Runx1/2 KO	6430531B16Rik
0.752334	0.245624	0.005	0.004	1	Runx1/2 KO	Gm16553
0.752334	0.245624	0.005	0.004	1	Runx1/2 KO	9430002A10Rik
0.752334	0.245624	0.005	0.004	1	Runx1/2 KO	4930597A21Rik
0.752334	0.245624	0.005	0.004	1	Runx1/2 KO	Dhrs13os
0.752334	0.245624	0.005	0.004	1	Runx1/2 KO	Gpr22
0.752334	0.245624	0.005	0.004	1	Runx1/2 KO	Gm26571
0.752334	0.245624	0.005	0.004	1	Runx1/2 KO	Gm26877
0.752334	0.245624	0.005	0.004	1	Runx1/2 KO	Gm7644
0.752334	0.245624	0.005	0.004	1	Runx1/2 KO	Defb42
0.752334	0.245624	0.005	0.004	1	Runx1/2 KO	Apol11b
0.752334	0.245624	0.005	0.004	1	Runx1/2 KO	4930588K23Rik
0.752334	0.245624	0.005	0.004	1	Runx1/2 KO	Tcp10b
0.752334	0.245624	0.005	0.004	1	Runx1/2 KO	Hsf2bp
0.752359	-0.0189182	0.732	0.747	1	Runx1/2 KO	Aff3
0.752551	0.00583232	0.751	0.775	1	Runx1/2 KO	Pum2
0.752575	0.0439899	0.353	0.347	1	Runx1/2 KO	Epn1
0.752612	0.204982	0.005	0.004	1	Runx1/2 KO	Gm11437
0.752612	0.204982	0.005	0.004	1	Runx1/2 KO	Gm10101
0.752806	0.095064	0.04	0.038	1	Runx1/2 KO	BC037039
0.752823	-0.00751222	0.408	0.4	1	Runx1/2 KO	Pld1
0.752838	-0.031404	0.41	0.416	1	Runx1/2 KO	Rnf115
0.752983	0.170216	0.041	0.039	1	Runx1/2 KO	Cptp
0.753154	0.126979	0.057	0.061	1	Runx1/2 KO	Nkrf
0.753208	0.00687397	0.499	0.519	1	Runx1/2 KO	Taf15
0.75323	0.0439899	0.435	0.429	1	Runx1/2 KO	Zc2hc1a
0.753472	0.0737372	0.1	0.096	1	Runx1/2 KO	Rpap1
0.753587	0.00495713	0.063	0.06	1	Runx1/2 KO	1700029J07Rik
0.753725	-0.0174107	0.005	0.004	1	Runx1/2 KO	Brinp2
0.753725	-0.239803	0.005	0.004	1	Runx1/2 KO	Fam189a1
0.753725	-0.0174107	0.005	0.004	1	Runx1/2 KO	4931440F15Rik
0.753725	-0.0174107	0.005	0.004	1	Runx1/2 KO	Lncenc1
0.753725	-0.0174107	0.005	0.004	1	Runx1/2 KO	Fam186a
0.753863	-0.0210585	0.375	0.362	1	Runx1/2 KO	0610009B22Rik
0.753907	0.217055	0.02	0.018	1	Runx1/2 KO	Gm45464
0.754021	0.0244809	0.421	0.417	1	Runx1/2 KO	Tbc1d1
0.754136	-0.0108974	0.491	0.482	1	Runx1/2 KO	Tent4b
0.754146	0.115856	0.069	0.073	1	Runx1/2 KO	Cdh23
0.754196	-0.162182	0.176	0.179	1	Runx1/2 KO	Otud1
0.754198	0.204982	0.02	0.018	1	Runx1/2 KO	Drc1
0.754371	-0.0346887	0.086	0.082	1	Runx1/2 KO	Alg12
0.754519	0.0553457	0.043	0.04	1	Runx1/2 KO	Hpgd
0.754836	-0.0174107	0.028	0.031	1	Runx1/2 KO	Tph2
0.754859	0.204982	0.086	0.083	1	Runx1/2 KO	Gm12592
0.754979	0.00259928	0.31	0.319	1	Runx1/2 KO	Rnf214
0.75498	-0.187336	0.034	0.036	1	Runx1/2 KO	E130317F20Rik
0.75505	-0.0420727	0.177	0.169	1	Runx1/2 KO	Phf1
0.755117	-0.239803	0.005	0.004	1	Runx1/2 KO	Rnf32
0.755117	-0.239803	0.005	0.004	1	Runx1/2 KO	Cd83
0.755191	0.000291318	0.422	0.437	1	Runx1/2 KO	Creb1
0.755484	-0.00181383	0.167	0.173	1	Runx1/2 KO	Iqcn
0.755786	0.101234	0.04	0.038	1	Runx1/2 KO	Zfp747
0.755902	0.122314	0.123	0.119	1	Runx1/2 KO	Prps2
0.755934	-0.210056	0.036	0.039	1	Runx1/2 KO	C230035I16Rik
0.755949	-0.0242971	0.208	0.215	1	Runx1/2 KO	Sdad1
0.756032	0.0980665	0.04	0.038	1	Runx1/2 KO	Nat2
0.756229	0.143054	0.02	0.018	1	Runx1/2 KO	9430037G07Rik
0.756229	0.143054	0.02	0.018	1	Runx1/2 KO	Gm15247
0.756281	-0.0340894	0.088	0.093	1	Runx1/2 KO	Slc25a33
0.756311	0.0164481	0.359	0.351	1	Runx1/2 KO	Gnpda2
0.756389	0.0314989	0.13	0.136	1	Runx1/2 KO	Adam32
0.756506	0.134592	0.02	0.018	1	Runx1/2 KO	Gm15690
0.756506	0.134592	0.02	0.018	1	Runx1/2 KO	Syt7
0.756506	-0.0545637	0.116	0.12	1	Runx1/2 KO	Rrnad1
0.756664	-0.0680368	0.059	0.055	1	Runx1/2 KO	Thg1l
0.756795	-0.0988748	0.243	0.247	1	Runx1/2 KO	Uxt
0.756809	-0.00732187	0.27	0.28	1	Runx1/2 KO	Nudt19
0.756994	-0.102986	0.181	0.185	1	Runx1/2 KO	Grhpr
0.757226	-0.0136041	0.519	0.535	1	Runx1/2 KO	Ino80
0.757385	0.000147688	0.425	0.436	1	Runx1/2 KO	Zswim8
0.75739	-0.0725658	0.996	0.98	1	Runx1/2 KO	Ifitm3
0.757467	0.18904	0.044	0.041	1	Runx1/2 KO	C130036L24Rik
0.757639	0.0455206	0.164	0.158	1	Runx1/2 KO	Stat5a
0.757672	-0.0174107	0.387	0.397	1	Runx1/2 KO	Hsd17b12
0.758189	-0.0174107	0.662	0.68	1	Runx1/2 KO	Rassf8
0.758303	0.032058	0.094	0.089	1	Runx1/2 KO	Ift122
0.758327	0.030155	0.182	0.177	1	Runx1/2 KO	Ttll4
0.758469	0.131233	0.141	0.137	1	Runx1/2 KO	Emc9
0.758477	-0.133508	0.186	0.19	1	Runx1/2 KO	Wdr18
0.758498	0.00756598	0.685	0.713	1	Runx1/2 KO	Mrps14
0.758562	0.0322072	0.436	0.434	1	Runx1/2 KO	Ric1
0.758816	0.0605918	0.02	0.018	1	Runx1/2 KO	2310034G01Rik
0.75888	-0.131067	0.059	0.055	1	Runx1/2 KO	Padi4
0.759005	-0.0174107	0.084	0.088	1	Runx1/2 KO	Gm20300
0.759335	-0.17353	0.036	0.039	1	Runx1/2 KO	Zfp763
0.759423	0.0242823	0.523	0.523	1	Runx1/2 KO	Fam89b
0.759475	-0.0781647	0.094	0.098	1	Runx1/2 KO	Clba1
0.759656	0.319624	0.021	0.019	1	Runx1/2 KO	Ttn
0.759703	0.0991033	0.117	0.113	1	Runx1/2 KO	Ndc1
0.759719	-0.0174107	0.104	0.108	1	Runx1/2 KO	E130102H24Rik
0.759817	-0.021467	0.839	0.88	1	Runx1/2 KO	Top1
0.759912	0.0724748	0.149	0.145	1	Runx1/2 KO	Ankrd16
0.759937	-0.212777	0.287	0.286	1	Runx1/2 KO	Mill2
0.760013	0.0028076	0.636	0.636	1	Runx1/2 KO	Smc1a
0.760048	-0.116421	0.185	0.189	1	Runx1/2 KO	Inpp5b
0.760145	-1.01741	0.007	0.008	1	Runx1/2 KO	Ptchd4
0.760164	-0.0347718	0.373	0.361	1	Runx1/2 KO	Ppp2cb
0.76018	-0.0101609	0.353	0.368	1	Runx1/2 KO	Mdp1
0.760711	-0.038208	0.989	0.993	1	Runx1/2 KO	Pfn1
0.760866	0.0049887	0.481	0.474	1	Runx1/2 KO	Phkb
0.760958	-0.0580527	0.032	0.034	1	Runx1/2 KO	Depdc7
0.76142	-0.0174107	0.02	0.018	1	Runx1/2 KO	4932443L11Rik
0.761474	0.162649	0.096	0.102	1	Runx1/2 KO	Ccl7
0.761517	0.0519827	0.588	0.599	1	Runx1/2 KO	Zfp407
0.76154	-0.531984	0.007	0.008	1	Runx1/2 KO	Mapk4
0.761837	-0.0443777	0.278	0.269	1	Runx1/2 KO	8030462N17Rik
0.76188	0.0076803	0.226	0.217	1	Runx1/2 KO	Zscan26
0.761999	-0.252514	0.116	0.12	1	Runx1/2 KO	Mb
0.762477	0.163162	0.085	0.082	1	Runx1/2 KO	Supt7l
0.762647	-0.223862	0.04	0.043	1	Runx1/2 KO	Ank1
0.762768	0.0277781	0.482	0.499	1	Runx1/2 KO	Gigyf2
0.762857	-0.00367063	0.213	0.205	1	Runx1/2 KO	Nubp1
0.762897	-0.00540483	0.344	0.334	1	Runx1/2 KO	Fam3a
0.762936	-0.379981	0.007	0.008	1	Runx1/2 KO	Gm13427
0.762936	-0.531984	0.007	0.008	1	Runx1/2 KO	Gm13054
0.762936	-0.379981	0.007	0.008	1	Runx1/2 KO	Gm16556
0.762936	-0.379981	0.007	0.008	1	Runx1/2 KO	Tnni2
0.762936	-0.531984	0.007	0.008	1	Runx1/2 KO	Gm31659
0.762936	-0.379981	0.007	0.008	1	Runx1/2 KO	Celf6
0.762971	-0.114272	0.2	0.204	1	Runx1/2 KO	Nol8
0.763057	0.0713986	0.07	0.066	1	Runx1/2 KO	Gpr135
0.763529	-0.000731942	0.091	0.086	1	Runx1/2 KO	Cetn4
0.763609	0.00750695	0.262	0.256	1	Runx1/2 KO	Zfyve1
0.763616	-0.0220421	0.302	0.291	1	Runx1/2 KO	Rbfa
0.763934	0.0136162	0.177	0.183	1	Runx1/2 KO	Wdr41
0.763942	-0.0716311	0.126	0.124	1	Runx1/2 KO	Gdf15
0.764027	-0.161801	0.02	0.018	1	Runx1/2 KO	Gm29571
0.764101	-0.132888	0.007	0.008	1	Runx1/2 KO	Gm41333
0.76431	0.134592	0.021	0.019	1	Runx1/2 KO	Has3
0.764335	-0.210056	0.007	0.008	1	Runx1/2 KO	Gm28404
0.764335	-0.210056	0.007	0.008	1	Runx1/2 KO	Adora1
0.764335	-0.210056	0.007	0.008	1	Runx1/2 KO	Nek2
0.764335	-0.210056	0.007	0.008	1	Runx1/2 KO	Gm14009
0.764335	-0.210056	0.007	0.008	1	Runx1/2 KO	Necab3
0.764335	-0.210056	0.007	0.008	1	Runx1/2 KO	Erich6
0.764335	-0.210056	0.007	0.008	1	Runx1/2 KO	Gm20652
0.764335	-0.210056	0.007	0.008	1	Runx1/2 KO	Gm43646
0.764335	-0.210056	0.007	0.008	1	Runx1/2 KO	Gm11915
0.764335	-0.210056	0.007	0.008	1	Runx1/2 KO	Gm16043
0.764335	-0.210056	0.007	0.008	1	Runx1/2 KO	Gm45184
0.764335	-0.210056	0.007	0.008	1	Runx1/2 KO	Gm45518
0.764335	-0.210056	0.007	0.008	1	Runx1/2 KO	A830035O19Rik
0.764335	-0.210056	0.007	0.008	1	Runx1/2 KO	Mobp
0.764335	-0.210056	0.007	0.008	1	Runx1/2 KO	Kcns3
0.764335	-0.210056	0.007	0.008	1	Runx1/2 KO	Gm6566
0.764335	-0.210056	0.007	0.008	1	Runx1/2 KO	Gm48295
0.764335	-0.210056	0.007	0.008	1	Runx1/2 KO	Cep72
0.764335	-0.210056	0.007	0.008	1	Runx1/2 KO	A330009N23Rik
0.764335	-0.210056	0.007	0.008	1	Runx1/2 KO	2610318N02Rik
0.764335	-0.210056	0.007	0.008	1	Runx1/2 KO	4930474M22Rik
0.764335	-0.210056	0.007	0.008	1	Runx1/2 KO	Baiap3
0.764335	-0.210056	0.007	0.008	1	Runx1/2 KO	Gm35460
0.764376	0.319624	0.022	0.02	1	Runx1/2 KO	Gbp9
0.764566	-0.187336	0.007	0.008	1	Runx1/2 KO	Ntm
0.764579	0.126979	0.021	0.019	1	Runx1/2 KO	Mettl5os
0.764579	0.126979	0.021	0.019	1	Runx1/2 KO	Icam5
0.764652	-0.000960163	0.365	0.375	1	Runx1/2 KO	Fam133b
0.764815	0.0525721	0.582	0.581	1	Runx1/2 KO	Ctif
0.764907	-0.149201	0.12	0.124	1	Runx1/2 KO	Pomt1
0.765152	-0.059366	0.285	0.29	1	Runx1/2 KO	2810004N23Rik
0.76516	0.0672517	0.306	0.307	1	Runx1/2 KO	Sipa1l3
0.765223	0.0488366	0.541	0.551	1	Runx1/2 KO	Uba1
0.765255	0.0522751	0.458	0.457	1	Runx1/2 KO	Cxxc5
0.765499	-0.0102509	0.196	0.19	1	Runx1/2 KO	Utp20
0.765545	-0.274569	0.043	0.045	1	Runx1/2 KO	Gm49380
0.76561	-0.0680368	0.13	0.135	1	Runx1/2 KO	Fam83d
0.76566	0.0486785	0.132	0.127	1	Runx1/2 KO	Mccc1
0.765727	0.0196405	0.673	0.666	1	Runx1/2 KO	Smad4
0.765964	-0.0174107	0.007	0.008	1	Runx1/2 KO	Emilin3
0.765964	0.152514	0.007	0.008	1	Runx1/2 KO	Hnf4aos
0.765964	-0.0174107	0.007	0.008	1	Runx1/2 KO	Iqgap3
0.765964	-0.0174107	0.007	0.008	1	Runx1/2 KO	Gm27253
0.76599	0.118631	0.332	0.351	1	Runx1/2 KO	Spon1
0.765994	-0.0998728	0.036	0.039	1	Runx1/2 KO	Swsap1
0.766143	0.0271549	0.252	0.246	1	Runx1/2 KO	Cyp2j6
0.766246	-0.040643	0.293	0.299	1	Runx1/2 KO	Tipin
0.766459	-0.165509	0.038	0.041	1	Runx1/2 KO	Trim45
0.766536	-0.00950549	0.171	0.178	1	Runx1/2 KO	Sh3bp4
0.766557	-0.082999	0.037	0.04	1	Runx1/2 KO	Susd1
0.766625	-0.0592309	0.362	0.37	1	Runx1/2 KO	Gtf3c2
0.766849	0.0551018	0.105	0.1	1	Runx1/2 KO	Naa80
0.766973	0.0565899	0.021	0.019	1	Runx1/2 KO	A930033H14Rik
0.767074	-0.0457925	0.278	0.284	1	Runx1/2 KO	Tmem39b
0.767319	0.028883	0.098	0.094	1	Runx1/2 KO	Acot8
0.767758	-0.129521	0.104	0.107	1	Runx1/2 KO	Nek8
0.767912	0.0387722	0.267	0.278	1	Runx1/2 KO	Fbxo8
0.767954	0.0500172	0.214	0.209	1	Runx1/2 KO	Hmgxb3
0.768048	0.082125	0.076	0.073	1	Runx1/2 KO	Ticam1
0.768288	0.171034	0.047	0.044	1	Runx1/2 KO	Zfp382
0.768534	-0.0925982	0.242	0.246	1	Runx1/2 KO	Agtrap
0.768551	0.126979	0.082	0.078	1	Runx1/2 KO	Foxo4
0.768678	-0.0463234	0.421	0.429	1	Runx1/2 KO	Trnau1ap
0.768756	-0.00261368	0.1	0.105	1	Runx1/2 KO	Qpctl
0.768766	-0.0257918	0.855	0.87	1	Runx1/2 KO	Rab1a
0.768978	0.0816367	0.194	0.191	1	Runx1/2 KO	Fhdc1
0.769011	0.123945	0.142	0.138	1	Runx1/2 KO	Dcp1b
0.769198	0.0398641	0.301	0.296	1	Runx1/2 KO	Mtf2
0.769203	0.00579671	0.18	0.187	1	Runx1/2 KO	Dcp1a
0.769317	0.194093	0.022	0.02	1	Runx1/2 KO	Arl9
0.769317	0.194093	0.022	0.02	1	Runx1/2 KO	1110006O24Rik
0.769317	0.194093	0.022	0.02	1	Runx1/2 KO	Zfp11
0.769505	-0.0635071	0.156	0.161	1	Runx1/2 KO	Mynn
0.769545	-0.0551303	0.15	0.156	1	Runx1/2 KO	Zfp74
0.769566	-0.0580527	0.036	0.039	1	Runx1/2 KO	Xkr8
0.769655	-0.0174107	0.021	0.019	1	Runx1/2 KO	4930540M05Rik
0.769655	-0.0174107	0.021	0.019	1	Runx1/2 KO	Bbof1
0.769959	-0.00206272	0.182	0.189	1	Runx1/2 KO	Mtfr1
0.770024	0.0117357	0.103	0.098	1	Runx1/2 KO	Mettl14
0.770025	-0.0515589	0.318	0.323	1	Runx1/2 KO	Ppil2
0.770144	0.0424392	0.462	0.47	1	Runx1/2 KO	Plin3
0.770196	-0.0174107	0.036	0.039	1	Runx1/2 KO	Fabp12
0.770305	0.0427103	0.195	0.191	1	Runx1/2 KO	Polr3e
0.770422	-0.0766065	0.184	0.19	1	Runx1/2 KO	Kif3b
0.77056	0.0350567	0.022	0.02	1	Runx1/2 KO	Egflam
0.770597	0.0668582	0.128	0.132	1	Runx1/2 KO	Stn1
0.770678	-0.00762966	0.264	0.27	1	Runx1/2 KO	Pwwp2a
0.770744	0.198318	0.031	0.033	1	Runx1/2 KO	Dna2
0.770766	-0.148655	0.044	0.046	1	Runx1/2 KO	9330020H09Rik
0.770809	-0.0417948	0.176	0.181	1	Runx1/2 KO	Cmc4
0.770813	-0.11929	0.128	0.131	1	Runx1/2 KO	Lancl2
0.770946	-0.0269967	0.144	0.149	1	Runx1/2 KO	Zfp160
0.771026	-0.0539366	0.04	0.038	1	Runx1/2 KO	2900009J06Rik
0.771084	0.052599	0.191	0.185	1	Runx1/2 KO	Zfp142
0.771149	0.0929255	0.403	0.406	1	Runx1/2 KO	Greb1l
0.771341	-1.01741	0.008	0.009	1	Runx1/2 KO	Nlgn1
0.771395	-0.124326	0.041	0.044	1	Runx1/2 KO	Mfsd12
0.771791	0.0643834	0.124	0.12	1	Runx1/2 KO	Zfp597
0.771797	-0.00971629	0.191	0.184	1	Runx1/2 KO	Tradd
0.771807	0.126979	0.022	0.02	1	Runx1/2 KO	4930595D18Rik
0.771807	0.126979	0.022	0.02	1	Runx1/2 KO	Gm15879
0.771901	0.082125	0.121	0.117	1	Runx1/2 KO	Sgf29
0.772004	0.0182132	0.039	0.042	1	Runx1/2 KO	Cdc20
0.772233	-0.00445375	0.72	0.727	1	Runx1/2 KO	Ascc3
0.772365	0.0844689	0.045	0.042	1	Runx1/2 KO	Ankrd13d
0.772639	0.0635093	0.112	0.108	1	Runx1/2 KO	Acad9
0.772677	0.0835182	0.076	0.073	1	Runx1/2 KO	Slc35c1
0.772728	0.0942347	0.075	0.079	1	Runx1/2 KO	Hormad2
0.772772	0.0320749	0.869	0.873	1	Runx1/2 KO	Cnbp
0.773022	0.0241684	0.545	0.546	1	Runx1/2 KO	Ppp2r1a
0.773081	-0.824766	0.008	0.009	1	Runx1/2 KO	Tnfsf4
0.773085	0.0014854	0.804	0.792	1	Runx1/2 KO	Tle5
0.773089	-0.0903901	0.096	0.099	1	Runx1/2 KO	Ctnna3
0.773102	0.023812	0.074	0.071	1	Runx1/2 KO	Elac2
0.773161	-0.145735	0.046	0.049	1	Runx1/2 KO	Exosc2
0.773161	-0.0131695	0.678	0.691	1	Runx1/2 KO	Rp9
0.773207	-0.0437448	0.339	0.348	1	Runx1/2 KO	Tbc1d9b
0.773297	0.0422956	0.147	0.142	1	Runx1/2 KO	Coq5
0.773383	0.540071	0.05	0.047	1	Runx1/2 KO	Ifit3b
0.773418	0.00645798	0.654	0.674	1	Runx1/2 KO	Phf3
0.773559	0.125194	0.085	0.082	1	Runx1/2 KO	Bbs2
0.773568	-0.028299	0.129	0.134	1	Runx1/2 KO	Rab6b
0.773589	-0.0541692	0.293	0.297	1	Runx1/2 KO	Tmem189
0.773668	0.245624	0.023	0.021	1	Runx1/2 KO	Gm4566
0.77382	-0.0548854	0.038	0.041	1	Runx1/2 KO	2810410L24Rik
0.773868	-0.133986	0.208	0.212	1	Runx1/2 KO	Dnajc30
0.77431	-0.0072252	0.642	0.663	1	Runx1/2 KO	Ccdc12
0.774357	-0.0596905	0.256	0.262	1	Runx1/2 KO	Bmi1
0.774519	-0.00399017	0.201	0.208	1	Runx1/2 KO	Ifi35
0.77496	-0.0174107	0.022	0.02	1	Runx1/2 KO	Dok7
0.775154	0.0522983	0.11	0.106	1	Runx1/2 KO	Sephs2
0.775188	-0.0399784	0.384	0.391	1	Runx1/2 KO	Fastk
0.775332	0.0224296	0.256	0.251	1	Runx1/2 KO	2010320M18Rik
0.775343	0.100611	0.293	0.291	1	Runx1/2 KO	Paxbp1
0.775407	0.0452203	0.264	0.26	1	Runx1/2 KO	Ppard
0.775425	0.0229471	0.136	0.131	1	Runx1/2 KO	Prorp
0.775442	0.567552	0.007	0.006	1	Runx1/2 KO	Gm20468
0.775463	-0.015383	0.497	0.481	1	Runx1/2 KO	Cspp1
0.77549	-0.0548854	0.039	0.042	1	Runx1/2 KO	Tfb1m
0.775986	-0.0174107	0.253	0.246	1	Runx1/2 KO	Acyp1
0.776023	0.0572281	0.11	0.115	1	Runx1/2 KO	Cyb5r1
0.776129	-0.339339	0.008	0.009	1	Runx1/2 KO	Klhl41
0.776129	-0.339339	0.008	0.009	1	Runx1/2 KO	Tmem132c
0.776129	-0.476842	0.008	0.009	1	Runx1/2 KO	Gm30504
0.776129	-0.339339	0.008	0.009	1	Runx1/2 KO	Gm35549
0.776129	-0.339339	0.008	0.009	1	Runx1/2 KO	Nudt11
0.776383	-0.104874	0.133	0.137	1	Runx1/2 KO	Zmynd19
0.776452	-0.0226856	0.583	0.568	1	Runx1/2 KO	Aebp2
0.776489	0.0522983	0.111	0.107	1	Runx1/2 KO	Surf6
0.77649	0.175234	0.023	0.021	1	Runx1/2 KO	Gm47214
0.776712	0.567552	0.007	0.006	1	Runx1/2 KO	Cngb3
0.776712	0.857058	0.007	0.006	1	Runx1/2 KO	Gm15731
0.776712	0.397627	0.007	0.006	1	Runx1/2 KO	Epgn
0.776712	0.397627	0.007	0.006	1	Runx1/2 KO	Gm16126
0.776712	0.397627	0.007	0.006	1	Runx1/2 KO	Gm47956
0.776713	0.760197	0.007	0.006	1	Runx1/2 KO	Gm15987
0.776855	-0.0861234	0.043	0.045	1	Runx1/2 KO	Gm13391
0.777009	0.103341	0.131	0.127	1	Runx1/2 KO	Gpr161
0.777033	-0.0105243	0.196	0.191	1	Runx1/2 KO	Ift80
0.777053	-0.0845249	0.043	0.045	1	Runx1/2 KO	Ces2g
0.777157	0.0182132	0.036	0.039	1	Runx1/2 KO	Fanci
0.777301	-0.0174107	0.022	0.02	1	Runx1/2 KO	Rsf1os2
0.777301	-0.069562	0.17	0.174	1	Runx1/2 KO	Qsox2
0.777416	0.290712	0.024	0.022	1	Runx1/2 KO	Drp2
0.777515	-0.00923675	0.399	0.389	1	Runx1/2 KO	Rngtt
0.77753	0.0881995	0.084	0.081	1	Runx1/2 KO	Sh3yl1
0.777656	-0.0823002	0.34	0.345	1	Runx1/2 KO	Sil1
0.777657	-0.187336	0.008	0.009	1	Runx1/2 KO	Gm16150
0.777657	-0.187336	0.008	0.009	1	Runx1/2 KO	Gm10550
0.777657	-0.187336	0.008	0.009	1	Runx1/2 KO	Wdr31
0.777657	-0.187336	0.008	0.009	1	Runx1/2 KO	Krtcap3
0.777657	-0.187336	0.008	0.009	1	Runx1/2 KO	Gm15747
0.777657	-0.187336	0.008	0.009	1	Runx1/2 KO	Gm20163
0.777657	-0.187336	0.008	0.009	1	Runx1/2 KO	Hcn4
0.777657	-0.187336	0.008	0.009	1	Runx1/2 KO	Chrne
0.777657	-0.187336	0.008	0.009	1	Runx1/2 KO	Gm15691
0.777657	-0.187336	0.008	0.009	1	Runx1/2 KO	Gm41231
0.777657	-0.187336	0.008	0.009	1	Runx1/2 KO	Gm16712
0.777657	-0.187336	0.008	0.009	1	Runx1/2 KO	Gm49970
0.777657	-0.187336	0.008	0.009	1	Runx1/2 KO	Nrg2
0.777657	-0.187336	0.008	0.009	1	Runx1/2 KO	Pcdh12
0.777657	-0.187336	0.008	0.009	1	Runx1/2 KO	Cyp2c23
0.777657	-0.187336	0.008	0.009	1	Runx1/2 KO	Gm16726
0.777873	-0.169414	0.008	0.009	1	Runx1/2 KO	Necab2
0.777873	-0.169414	0.008	0.009	1	Runx1/2 KO	Gm15958
0.777924	0.0627597	0.076	0.073	1	Runx1/2 KO	AB124611
0.777938	0.0133113	0.496	0.488	1	Runx1/2 KO	Hibadh
0.777984	0.634666	0.007	0.006	1	Runx1/2 KO	Nos1
0.777985	0.204982	0.007	0.006	1	Runx1/2 KO	Gm13381
0.777985	0.204982	0.007	0.006	1	Runx1/2 KO	G6pc2
0.777985	0.204982	0.007	0.006	1	Runx1/2 KO	Rpusd2
0.777985	0.204982	0.007	0.006	1	Runx1/2 KO	S100a14
0.777985	0.204982	0.007	0.006	1	Runx1/2 KO	Slc2a5
0.777985	0.204982	0.007	0.006	1	Runx1/2 KO	9530036O11Rik
0.777985	0.204982	0.007	0.006	1	Runx1/2 KO	Gm20548
0.777985	0.204982	0.007	0.006	1	Runx1/2 KO	Cyp2f2
0.777985	0.204982	0.007	0.006	1	Runx1/2 KO	Gm10160
0.777985	0.204982	0.007	0.006	1	Runx1/2 KO	Gm20650
0.777985	0.204982	0.007	0.006	1	Runx1/2 KO	BC024386
0.777985	0.204982	0.007	0.006	1	Runx1/2 KO	Gipc3
0.777985	0.204982	0.007	0.006	1	Runx1/2 KO	4933424L21Rik
0.777985	0.204982	0.007	0.006	1	Runx1/2 KO	Gm3636
0.777985	0.204982	0.007	0.006	1	Runx1/2 KO	Gm48860
0.777985	0.204982	0.007	0.006	1	Runx1/2 KO	Gm31392
0.777985	0.204982	0.007	0.006	1	Runx1/2 KO	Gm49003
0.777985	0.204982	0.007	0.006	1	Runx1/2 KO	Fbxo43
0.777985	0.204982	0.007	0.006	1	Runx1/2 KO	4930461C15Rik
0.777985	0.204982	0.007	0.006	1	Runx1/2 KO	Gm3435
0.778085	-0.164968	0.059	0.062	1	Runx1/2 KO	Dennd2c
0.778286	0.000782433	0.358	0.35	1	Runx1/2 KO	Msrb1
0.778353	-0.0845249	0.044	0.046	1	Runx1/2 KO	Zfp619
0.778393	0.0391728	0.047	0.044	1	Runx1/2 KO	Cpm
0.778441	-0.0174107	0.154	0.148	1	Runx1/2 KO	Dbt
0.778472	0.292929	0.024	0.022	1	Runx1/2 KO	Dock3
0.778564	-0.0128331	0.631	0.625	1	Runx1/2 KO	Setd7
0.778586	-0.0174107	0.389	0.395	1	Runx1/2 KO	Supt6
0.778654	-0.00322013	0.715	0.723	1	Runx1/2 KO	Fuca1
0.778765	0.160128	0.088	0.085	1	Runx1/2 KO	Lrrc20
0.778835	0.159467	0.036	0.039	1	Runx1/2 KO	B130024G19Rik
0.778975	-0.0714874	0.224	0.217	1	Runx1/2 KO	Adamts4
0.779043	-0.070522	0.164	0.168	1	Runx1/2 KO	Pus7
0.779399	-0.0174107	0.008	0.009	1	Runx1/2 KO	Gm38155
0.779399	-0.0174107	0.008	0.009	1	Runx1/2 KO	Gm49455
0.779475	-0.0530346	0.043	0.04	1	Runx1/2 KO	Ap5z1
0.779488	0.0586682	0.761	0.788	1	Runx1/2 KO	Ubap2l
0.77951	-0.0174107	0.007	0.006	1	Runx1/2 KO	Bche
0.77951	-0.0174107	0.007	0.006	1	Runx1/2 KO	C130026L21Rik
0.77951	-0.0174107	0.007	0.006	1	Runx1/2 KO	Otx1
0.77951	-0.379981	0.007	0.006	1	Runx1/2 KO	1700095A13Rik
0.779595	-0.0548107	0.41	0.418	1	Runx1/2 KO	Erf
0.779848	0.00179353	0.486	0.501	1	Runx1/2 KO	Cops4
0.779863	0.0157562	0.046	0.043	1	Runx1/2 KO	Serpinb8
0.780041	0.234128	0.024	0.022	1	Runx1/2 KO	Gpr85
0.780266	-0.113626	0.194	0.198	1	Runx1/2 KO	Kazald1
0.78044	-0.0101791	0.383	0.376	1	Runx1/2 KO	Fam214a
0.780445	-0.0174107	0.278	0.268	1	Runx1/2 KO	Nkap
0.780759	0.0133126	0.851	0.865	1	Runx1/2 KO	Capza2
0.781065	0.100426	0.148	0.145	1	Runx1/2 KO	Fgfr1op
0.7811	0.020064	0.038	0.041	1	Runx1/2 KO	2025-03-10
0.78114	-0.0236561	0.388	0.375	1	Runx1/2 KO	Yeats2
0.781273	0.0650515	0.095	0.092	1	Runx1/2 KO	Dhcr24
0.781487	0.134592	0.05	0.047	1	Runx1/2 KO	Zfp446
0.781599	0.0497035	0.023	0.021	1	Runx1/2 KO	5830448L01Rik
0.781713	-0.172689	0.171	0.174	1	Runx1/2 KO	Gm20186
0.781736	-0.0353079	0.513	0.524	1	Runx1/2 KO	Fam13b
0.781809	-0.00754044	0.381	0.387	1	Runx1/2 KO	Clip3
0.781885	0.100694	0.226	0.223	1	Runx1/2 KO	Mrpl9
0.782331	-0.0174107	0.356	0.363	1	Runx1/2 KO	Rap2c
0.782443	-0.134768	0.063	0.066	1	Runx1/2 KO	Gm43260
0.782457	-0.0174107	0.213	0.219	1	Runx1/2 KO	Men1
0.782497	0.0635093	0.116	0.111	1	Runx1/2 KO	Ppat
0.782531	-0.000132692	0.652	0.673	1	Runx1/2 KO	Ufm1
0.782624	-0.0533303	0.51	0.518	1	Runx1/2 KO	Zfp292
0.782898	-0.0290925	0.317	0.326	1	Runx1/2 KO	Rnf170
0.782908	-0.0391525	0.407	0.395	1	Runx1/2 KO	Carnmt1
0.783033	0.0108784	0.104	0.108	1	Runx1/2 KO	Adamts7
0.783146	-0.0233599	0.227	0.233	1	Runx1/2 KO	Ppp1r35
0.783148	-0.131067	0.064	0.067	1	Runx1/2 KO	Rab36
0.783391	-0.0113616	0.561	0.544	1	Runx1/2 KO	Psmd6
0.783472	-0.0576478	0.407	0.412	1	Runx1/2 KO	Rcor3
0.783483	0.0209356	0.292	0.287	1	Runx1/2 KO	Exoc7
0.78379	0.0157562	0.046	0.043	1	Runx1/2 KO	Irx3
0.783858	0.059895	0.116	0.111	1	Runx1/2 KO	Casp9
0.783952	0.0354941	0.493	0.485	1	Runx1/2 KO	Llph
0.784105	0.0386652	0.323	0.317	1	Runx1/2 KO	Lyar
0.784112	-0.116946	0.058	0.061	1	Runx1/2 KO	Tktl1
0.784159	-0.0174107	0.286	0.279	1	Runx1/2 KO	Mex3d
0.784245	0.0940106	0.144	0.14	1	Runx1/2 KO	Mtmr14
0.78425	-0.082875	0.376	0.368	1	Runx1/2 KO	Ppp3cc
0.78459	-0.0400212	0.6	0.614	1	Runx1/2 KO	Tmem134
0.78474	0.0431309	0.146	0.141	1	Runx1/2 KO	Tlr3
0.784755	0.0955983	0.137	0.134	1	Runx1/2 KO	Zfp944
0.784989	0.0416841	0.279	0.275	1	Runx1/2 KO	Gtpbp2
0.785144	0.0150108	0.043	0.045	1	Runx1/2 KO	Zgrf1
0.785154	-0.847486	0.009	0.01	1	Runx1/2 KO	Scd4
0.785185	-0.00731071	0.986	0.986	1	Runx1/2 KO	Calm1
0.785318	0.113834	0.024	0.022	1	Runx1/2 KO	Myo5c
0.785438	-0.0484376	0.046	0.049	1	Runx1/2 KO	Pik3c2b
0.785474	0.0230036	0.177	0.183	1	Runx1/2 KO	Dhx38
0.78568	-0.142942	0.161	0.163	1	Runx1/2 KO	Pygm
0.785948	-0.0775317	0.05	0.053	1	Runx1/2 KO	Gm4285
0.786007	0.0423987	0.475	0.47	1	Runx1/2 KO	Ncstn
0.786081	0.317008	0.026	0.024	1	Runx1/2 KO	Gm26705
0.786215	0.025658	0.097	0.102	1	Runx1/2 KO	Zfp606
0.786256	0.0302423	0.231	0.227	1	Runx1/2 KO	Stx11
0.786278	-0.0990945	0.103	0.106	1	Runx1/2 KO	Zfp120
0.786295	-0.145553	0.381	0.379	1	Runx1/2 KO	Usp53
0.78641	-0.0491195	0.047	0.05	1	Runx1/2 KO	1700003F12Rik
0.78657	-0.0363315	0.273	0.277	1	Runx1/2 KO	Urgcp
0.786659	0.152514	0.025	0.023	1	Runx1/2 KO	Mok
0.786706	0.0078056	0.629	0.647	1	Runx1/2 KO	Mcu
0.786754	0.168601	0.12	0.117	1	Runx1/2 KO	Zfp719
0.786798	-0.306917	0.009	0.01	1	Runx1/2 KO	Gpr1
0.786798	-0.306917	0.009	0.01	1	Runx1/2 KO	Gm43091
0.786798	-0.306917	0.009	0.01	1	Runx1/2 KO	Pkhd1l1
0.786798	-0.306917	0.009	0.01	1	Runx1/2 KO	Gm3417
0.786798	-0.547925	0.009	0.01	1	Runx1/2 KO	Tmem151b
0.786983	-0.0124952	0.265	0.256	1	Runx1/2 KO	Shprh
0.787571	-0.0406805	0.128	0.123	1	Runx1/2 KO	Six5
0.787598	0.0537804	0.254	0.251	1	Runx1/2 KO	2610002M06Rik
0.787929	0.0194889	0.196	0.191	1	Runx1/2 KO	Ranbp3
0.788059	-0.066904	0.496	0.497	1	Runx1/2 KO	Arih2
0.788132	-0.0641039	0.156	0.16	1	Runx1/2 KO	Prune1
0.788289	-0.0412574	0.055	0.057	1	Runx1/2 KO	Nek3
0.788443	-0.280445	0.009	0.01	1	Runx1/2 KO	Ckap2l
0.788445	-0.169414	0.009	0.01	1	Runx1/2 KO	G730003C15Rik
0.788445	-0.169414	0.009	0.01	1	Runx1/2 KO	Fsbp
0.788445	-0.169414	0.009	0.01	1	Runx1/2 KO	1700069L16Rik
0.788445	-0.169414	0.009	0.01	1	Runx1/2 KO	Gm12714
0.788445	-0.169414	0.009	0.01	1	Runx1/2 KO	Gm49208
0.788445	-0.169414	0.009	0.01	1	Runx1/2 KO	Gm27042
0.788525	-0.0751262	0.15	0.155	1	Runx1/2 KO	Mov10
0.788623	0.0932334	0.15	0.147	1	Runx1/2 KO	Scnm1
0.788649	-0.154914	0.009	0.01	1	Runx1/2 KO	Gm16341
0.788722	0.110913	0.095	0.092	1	Runx1/2 KO	Pak4
0.788855	-0.0174107	0.009	0.01	1	Runx1/2 KO	Dscaml1
0.789156	0.079551	0.173	0.18	1	Runx1/2 KO	Cep290
0.789161	-0.00904721	0.17	0.175	1	Runx1/2 KO	Slc31a2
0.789282	0.0217599	0.115	0.11	1	Runx1/2 KO	Rbbp5
0.78935	-0.0174107	0.046	0.049	1	Runx1/2 KO	Exog
0.789362	-0.0718585	0.053	0.056	1	Runx1/2 KO	Dus4l
0.789378	0.041483	0.08	0.076	1	Runx1/2 KO	Dcaf15
0.789478	-0.124657	0.272	0.275	1	Runx1/2 KO	Il17rd
0.789924	0.0718567	0.05	0.047	1	Runx1/2 KO	Zfp51
0.790025	-0.00324335	0.296	0.288	1	Runx1/2 KO	Pef1
0.790033	0.000851523	0.36	0.371	1	Runx1/2 KO	1110051M20Rik
0.790098	-0.312867	0.023	0.021	1	Runx1/2 KO	Lrrc69
0.790145	-0.0718585	0.055	0.057	1	Runx1/2 KO	Hlx
0.790295	-0.0174107	0.009	0.01	1	Runx1/2 KO	5330417C22Rik
0.790295	-0.0174107	0.009	0.01	1	Runx1/2 KO	Zpbp
0.790295	-0.0174107	0.009	0.01	1	Runx1/2 KO	Gm49490
0.790347	0.0856828	0.196	0.193	1	Runx1/2 KO	Cnnm3
0.790405	0.0372952	0.362	0.354	1	Runx1/2 KO	Gnptab
0.790452	0.0398142	0.178	0.173	1	Runx1/2 KO	Ctbs
0.790641	-0.00805079	0.976	0.989	1	Runx1/2 KO	Rbm3
0.790712	-0.0727537	0.179	0.182	1	Runx1/2 KO	Prpf31
0.790815	-0.023228	0.397	0.393	1	Runx1/2 KO	Dcaf5
0.791076	-0.00869347	0.521	0.53	1	Runx1/2 KO	Mrpl57
0.79114	-0.132888	0.072	0.075	1	Runx1/2 KO	Jsrp1
0.791149	-0.040587	0.244	0.236	1	Runx1/2 KO	Pik3r2
0.791206	0.0126466	0.177	0.172	1	Runx1/2 KO	Phka2
0.791273	0.0176363	0.12	0.125	1	Runx1/2 KO	Asl
0.791682	0.102884	0.025	0.023	1	Runx1/2 KO	Gm26631
0.791742	-0.0624986	0.055	0.057	1	Runx1/2 KO	Gm16759
0.792013	-0.0511595	0.15	0.155	1	Runx1/2 KO	Il6ra
0.792148	0.120093	0.009	0.01	1	Runx1/2 KO	Cacna2d3
0.792201	0.0391728	0.025	0.023	1	Runx1/2 KO	Fam163b
0.792645	0.0428898	0.172	0.168	1	Runx1/2 KO	Pip4k2c
0.792723	-0.00189768	0.465	0.455	1	Runx1/2 KO	Cops2
0.792724	-0.0274643	0.385	0.374	1	Runx1/2 KO	Nsmce1
0.792785	0.0582536	0.131	0.127	1	Runx1/2 KO	Zfp512
0.793343	-0.00795035	0.281	0.288	1	Runx1/2 KO	Twistnb
0.793556	0.00945592	0.261	0.254	1	Runx1/2 KO	Aco1
0.793571	-0.0730247	0.196	0.202	1	Runx1/2 KO	Wdr47
0.793962	-0.0680368	0.234	0.238	1	Runx1/2 KO	Mbtps2
0.793989	0.0503339	0.299	0.298	1	Runx1/2 KO	Aktip
0.794063	-0.772298	0.01	0.011	1	Runx1/2 KO	Dach1
0.794114	0.0524108	0.128	0.124	1	Runx1/2 KO	Nup133
0.79419	-0.0904741	0.081	0.084	1	Runx1/2 KO	Chek2
0.794208	-0.105947	0.081	0.084	1	Runx1/2 KO	Kri1
0.794523	-0.0423251	0.761	0.784	1	Runx1/2 KO	Hspa4
0.794588	0.517921	0.059	0.056	1	Runx1/2 KO	Hao1
0.795016	0.634666	0.008	0.007	1	Runx1/2 KO	Gpbar1
0.795016	0.497162	0.008	0.007	1	Runx1/2 KO	Slc26a9
0.795324	0.0269834	0.167	0.162	1	Runx1/2 KO	AU022252
0.795622	-0.395922	0.01	0.011	1	Runx1/2 KO	Lrp1b
0.795622	-0.280445	0.01	0.011	1	Runx1/2 KO	Ciart
0.795622	-0.280445	0.01	0.011	1	Runx1/2 KO	Vmn1r90
0.795622	-0.280445	0.01	0.011	1	Runx1/2 KO	Gapdhs
0.795622	-0.280445	0.01	0.011	1	Runx1/2 KO	Gm49871
0.79577	0.00882086	0.659	0.68	1	Runx1/2 KO	B230219D22Rik
0.795796	-0.0788112	0.07	0.073	1	Runx1/2 KO	Coq4
0.796022	0.0808914	0.502	0.513	1	Runx1/2 KO	Rfx3
0.796109	-0.042393	0.397	0.402	1	Runx1/2 KO	Vti1b
0.796426	0.00600598	0.671	0.68	1	Runx1/2 KO	Kdm2a
0.79643	0.345159	0.008	0.007	1	Runx1/2 KO	Lrrc19
0.79643	0.345159	0.008	0.007	1	Runx1/2 KO	Gm33586
0.79643	0.345159	0.008	0.007	1	Runx1/2 KO	Sgca
0.79643	0.345159	0.008	0.007	1	Runx1/2 KO	Gm49527
0.796431	0.982589	0.008	0.007	1	Runx1/2 KO	Ctss
0.796602	-0.0174107	0.133	0.138	1	Runx1/2 KO	Arhgap26
0.796653	-0.0375886	0.072	0.075	1	Runx1/2 KO	Cenpj
0.79688	0.0182819	0.93	0.935	1	Runx1/2 KO	Manf
0.797031	-0.0771169	0.073	0.076	1	Runx1/2 KO	Mast3
0.797168	0.196714	0.027	0.025	1	Runx1/2 KO	Fam217b
0.797168	0.196714	0.027	0.025	1	Runx1/2 KO	Hrh4
0.797204	0.102884	0.026	0.024	1	Runx1/2 KO	Fastkd5
0.79728	0.077054	0.144	0.14	1	Runx1/2 KO	Bpnt1
0.797362	-0.0174107	0.025	0.023	1	Runx1/2 KO	Tmem144
0.797377	-0.122593	0.121	0.125	1	Runx1/2 KO	Carf
0.797379	-0.557979	0.01	0.011	1	Runx1/2 KO	Gm44257
0.797382	-0.154914	0.01	0.011	1	Runx1/2 KO	4930443O20Rik
0.797382	-0.154914	0.01	0.011	1	Runx1/2 KO	Gm26826
0.797382	-0.154914	0.01	0.011	1	Runx1/2 KO	Syt3
0.797382	-0.154914	0.01	0.011	1	Runx1/2 KO	Gm17344
0.797382	-0.154914	0.01	0.011	1	Runx1/2 KO	Gm47561
0.797382	-0.154914	0.01	0.011	1	Runx1/2 KO	Nipal4
0.797382	-0.154914	0.01	0.011	1	Runx1/2 KO	A330102I10Rik
0.797382	-0.154914	0.01	0.011	1	Runx1/2 KO	Gm20616
0.797422	0.384688	0.027	0.025	1	Runx1/2 KO	Gm32884
0.79761	-0.113306	0.272	0.278	1	Runx1/2 KO	Gyg
0.797697	0.181898	0.026	0.024	1	Runx1/2 KO	Cadps2
0.797844	0.304517	0.008	0.007	1	Runx1/2 KO	Pls1
0.797845	0.175234	0.008	0.007	1	Runx1/2 KO	Gm43773
0.797845	0.175234	0.008	0.007	1	Runx1/2 KO	Gm42717
0.797845	0.175234	0.008	0.007	1	Runx1/2 KO	1700055D18Rik
0.797845	0.175234	0.008	0.007	1	Runx1/2 KO	Skint6
0.797845	0.175234	0.008	0.007	1	Runx1/2 KO	Npas1
0.797845	0.175234	0.008	0.007	1	Runx1/2 KO	Gm20512
0.797845	0.175234	0.008	0.007	1	Runx1/2 KO	Myom2
0.797845	0.175234	0.008	0.007	1	Runx1/2 KO	2810408A11Rik
0.797845	0.175234	0.008	0.007	1	Runx1/2 KO	Gm36899
0.797845	0.175234	0.008	0.007	1	Runx1/2 KO	Gm46565
0.79788	-0.0745546	0.103	0.106	1	Runx1/2 KO	Tmem246
0.798003	0.0560515	0.134	0.139	1	Runx1/2 KO	Uspl1
0.798412	-0.0339936	0.164	0.168	1	Runx1/2 KO	Rabif
0.798469	0.0185238	0.538	0.563	1	Runx1/2 KO	Midn
0.798617	-0.00172906	0.142	0.147	1	Runx1/2 KO	Olfm2
0.798687	0.00241429	0.597	0.599	1	Runx1/2 KO	Sidt2
0.798782	-0.0832986	0.104	0.107	1	Runx1/2 KO	3110009E18Rik
0.798789	-0.0548854	0.076	0.079	1	Runx1/2 KO	Itgb7
0.798986	-0.0101609	0.353	0.362	1	Runx1/2 KO	Usp4
0.799094	-0.0757748	0.393	0.391	1	Runx1/2 KO	Fam114a2
0.799171	0.0790522	0.198	0.195	1	Runx1/2 KO	Nxt1
0.799257	0.113834	0.198	0.196	1	Runx1/2 KO	Oxsr1
0.799332	0.10812	0.01	0.011	1	Runx1/2 KO	Gm16897
0.799332	-0.0174107	0.01	0.011	1	Runx1/2 KO	Sv2c
0.799332	0.10812	0.01	0.011	1	Runx1/2 KO	Nyx
0.799361	-0.0232872	0.628	0.627	1	Runx1/2 KO	4932438A13Rik
0.799401	-0.0232163	0.231	0.224	1	Runx1/2 KO	Myd88
0.799457	0.021675	0.93	0.935	1	Runx1/2 KO	Eif2s2
0.799494	-0.0174107	0.008	0.007	1	Runx1/2 KO	Mir670hg
0.799494	-0.0174107	0.008	0.007	1	Runx1/2 KO	Gm12454
0.799494	-1.40973	0.008	0.007	1	Runx1/2 KO	Pln
0.799494	-0.0174107	0.008	0.007	1	Runx1/2 KO	Sox30
0.799494	-0.0174107	0.008	0.007	1	Runx1/2 KO	Rnf112
0.799528	0.0895045	0.01	0.011	1	Runx1/2 KO	Gm12524
0.799545	-0.046955	0.135	0.139	1	Runx1/2 KO	Tab3
0.799724	0.0980665	0.01	0.011	1	Runx1/2 KO	Gjb3
0.799953	-0.156685	0.148	0.151	1	Runx1/2 KO	Zscan21
0.800017	0.146088	0.027	0.025	1	Runx1/2 KO	Meltf
0.800239	-0.0604794	0.07	0.073	1	Runx1/2 KO	Tti2
0.8003	-0.000387536	0.316	0.325	1	Runx1/2 KO	Slu7
0.80038	0.0305238	0.14	0.145	1	Runx1/2 KO	Mlh3
0.800431	-0.00961171	1	1	1	Runx1/2 KO	Itm2b
0.80071	0.0965455	0.277	0.277	1	Runx1/2 KO	Ube4a
0.800826	0.00930665	0.379	0.375	1	Runx1/2 KO	Upf3a
0.800874	0.0328625	0.381	0.38	1	Runx1/2 KO	Vta1
0.800973	-0.0543373	0.268	0.273	1	Runx1/2 KO	Ttc1
0.801146	-0.187336	0.008	0.007	1	Runx1/2 KO	Gm16725
0.801156	-0.0785745	0.222	0.226	1	Runx1/2 KO	Grk4
0.80119	-0.727904	0.011	0.012	1	Runx1/2 KO	Ttc25
0.80119	-0.557979	0.011	0.012	1	Runx1/2 KO	Ryr2
0.801287	0.10812	0.01	0.011	1	Runx1/2 KO	AU015336
0.801292	-0.00310285	0.285	0.28	1	Runx1/2 KO	Rbm4b
0.801299	0.0700522	0.055	0.052	1	Runx1/2 KO	Nutf2
0.801325	0.033599	0.338	0.336	1	Runx1/2 KO	Marf1
0.801393	-0.105542	0.42	0.416	1	Runx1/2 KO	Stam2
0.801473	0.0683192	0.055	0.052	1	Runx1/2 KO	Gm49066
0.801759	0.114149	0.203	0.201	1	Runx1/2 KO	Cep63
0.801833	0.0182132	0.484	0.479	1	Runx1/2 KO	R3hdm4
0.801944	-0.0763044	0.073	0.076	1	Runx1/2 KO	Mlh1
0.802176	-0.0174107	0.314	0.32	1	Runx1/2 KO	Ruvbl1
0.802218	0.0767115	0.096	0.093	1	Runx1/2 KO	Foxred1
0.802271	-0.0808361	0.093	0.096	1	Runx1/2 KO	Tmem38a
0.802539	0.118911	0.219	0.219	1	Runx1/2 KO	Ang
0.802539	-0.00531761	0.706	0.726	1	Runx1/2 KO	Dennd5a
0.802555	-0.00399017	0.205	0.211	1	Runx1/2 KO	Armcx4
0.80264	0.0980665	0.027	0.025	1	Runx1/2 KO	Naif1
0.80264	0.0980665	0.027	0.025	1	Runx1/2 KO	Tigd5
0.80264	0.0980665	0.027	0.025	1	Runx1/2 KO	4833408A19Rik
0.802852	-0.056939	0.075	0.078	1	Runx1/2 KO	Zfp729a
0.80307	0.0464829	0.249	0.246	1	Runx1/2 KO	Tapt1
0.803092	0.0179376	0.505	0.518	1	Runx1/2 KO	Zfp609
0.803143	-0.164687	0.201	0.203	1	Runx1/2 KO	Tro
0.803223	0.0391728	0.053	0.051	1	Runx1/2 KO	Klhl25
0.803238	-0.239803	0.011	0.012	1	Runx1/2 KO	Ahrr
0.803465	0.0267569	0.186	0.192	1	Runx1/2 KO	Sac3d1
0.803508	-0.0659909	0.148	0.152	1	Runx1/2 KO	Recql
0.803613	-0.0933595	0.073	0.07	1	Runx1/2 KO	Nusap1
0.803677	-0.046955	0.152	0.156	1	Runx1/2 KO	Znhit2
0.803877	-0.0134796	0.549	0.555	1	Runx1/2 KO	Zfp652
0.803974	-0.0987108	0.144	0.147	1	Runx1/2 KO	Gpn1
0.804131	0.0683192	0.056	0.053	1	Runx1/2 KO	Tcf24
0.804135	0.00144834	0.213	0.217	1	Runx1/2 KO	Dzip1l
0.804237	0.198907	0.062	0.06	1	Runx1/2 KO	Adam22
0.804419	-0.0735538	0.13	0.134	1	Runx1/2 KO	Lrwd1
0.80465	0.0116157	1	1	1	Runx1/2 KO	Rplp1
0.804663	-0.169414	0.051	0.049	1	Runx1/2 KO	Cd55b
0.804742	0.00579671	0.178	0.173	1	Runx1/2 KO	Ddx23
0.804811	0.122314	0.063	0.061	1	Runx1/2 KO	Suv39h1
0.804915	-0.486896	0.011	0.012	1	Runx1/2 KO	Selenov
0.804917	-0.142942	0.011	0.012	1	Runx1/2 KO	Gm20753
0.804917	-0.142942	0.011	0.012	1	Runx1/2 KO	Hhipl2
0.804917	-0.142942	0.011	0.012	1	Runx1/2 KO	2810430I11Rik
0.804917	-0.142942	0.011	0.012	1	Runx1/2 KO	Gm38393
0.804917	-0.142942	0.011	0.012	1	Runx1/2 KO	Gm31224
0.804917	-0.142942	0.011	0.012	1	Runx1/2 KO	Gm30906
0.804917	-0.142942	0.011	0.012	1	Runx1/2 KO	Car15
0.805016	0.0153793	0.257	0.253	1	Runx1/2 KO	Mfn1
0.805101	-0.132888	0.011	0.012	1	Runx1/2 KO	1110002E22Rik
0.805227	-0.111193	0.14	0.142	1	Runx1/2 KO	Armt1
0.805288	-0.124326	0.011	0.012	1	Runx1/2 KO	9530062K07Rik
0.805293	0.0399225	0.292	0.289	1	Runx1/2 KO	Atp6v1c1
0.805375	0.0188095	0.126	0.123	1	Runx1/2 KO	Ndufaf6
0.805724	0.0895045	0.027	0.025	1	Runx1/2 KO	Pcdhb18
0.805733	-0.0239387	0.399	0.406	1	Runx1/2 KO	Ppp4c
0.805756	-0.079695	0.071	0.074	1	Runx1/2 KO	Pheta1
0.805806	-0.0524293	0.357	0.362	1	Runx1/2 KO	Rpa3
0.8059	-0.0706527	0.254	0.256	1	Runx1/2 KO	Ldah
0.805932	0.0412652	0.592	0.607	1	Runx1/2 KO	Mrpl53
0.805957	0.0605918	0.058	0.055	1	Runx1/2 KO	Smyd5
0.806025	-0.0517622	0.083	0.086	1	Runx1/2 KO	Faxc
0.80619	-0.0923898	0.647	0.683	1	Runx1/2 KO	Nfatc1
0.806377	-0.0425017	0.316	0.321	1	Runx1/2 KO	Pofut1
0.806383	-0.0346887	0.083	0.086	1	Runx1/2 KO	Haus6
0.806441	-0.0174107	0.058	0.061	1	Runx1/2 KO	Wdr25
0.80662	-0.00667541	0.687	0.726	1	Runx1/2 KO	Ap3b1
0.806739	-0.00469963	0.107	0.11	1	Runx1/2 KO	Ddx31
0.806795	0.029468	0.456	0.453	1	Runx1/2 KO	Mien1
0.806807	-0.0382693	0.201	0.205	1	Runx1/2 KO	Etfdh
0.806817	0.0400748	0.123	0.128	1	Runx1/2 KO	Zfp518a
0.806829	0.0254979	0.256	0.249	1	Runx1/2 KO	Mospd1
0.806964	0.0980665	0.011	0.012	1	Runx1/2 KO	Thap8
0.807041	-0.000132692	0.354	0.354	1	Runx1/2 KO	Gm26532
0.807325	0.0439899	0.341	0.339	1	Runx1/2 KO	Rad50
0.807436	-0.339339	0.012	0.013	1	Runx1/2 KO	Vwa5b2
0.807437	-1.12175	0.012	0.013	1	Runx1/2 KO	AC150683.1
0.807996	-0.0266292	0.156	0.151	1	Runx1/2 KO	B230307C23Rik
0.808045	-0.11283	0.233	0.225	1	Runx1/2 KO	Wdsub1
0.80883	-0.174952	0.027	0.025	1	Runx1/2 KO	Gm37459
0.808852	-0.0627347	0.096	0.099	1	Runx1/2 KO	Eid2b
0.809102	0.0980665	0.173	0.171	1	Runx1/2 KO	Hsdl2
0.809117	-0.0895605	0.077	0.081	1	Runx1/2 KO	Gm10638
0.809188	-0.0474679	0.096	0.099	1	Runx1/2 KO	Rbak
0.809225	-0.0557825	0.342	0.349	1	Runx1/2 KO	Alg10b
0.809397	-0.239803	0.012	0.013	1	Runx1/2 KO	Lhx9
0.809397	-0.239803	0.012	0.013	1	Runx1/2 KO	Vmn2r1
0.809397	-0.239803	0.012	0.013	1	Runx1/2 KO	Gm12976
0.809397	-0.239803	0.012	0.013	1	Runx1/2 KO	Trpm2
0.809407	0.0286857	0.148	0.153	1	Runx1/2 KO	Pan2
0.809465	0.186603	0.077	0.075	1	Runx1/2 KO	Acot12
0.809565	-0.0336339	0.49	0.49	1	Runx1/2 KO	Plscr3
0.809666	-0.00202179	0.314	0.309	1	Runx1/2 KO	Eif2ak4
0.809882	0.0385457	0.181	0.177	1	Runx1/2 KO	Aimp2
0.809899	-0.00513235	0.119	0.115	1	Runx1/2 KO	Vsig10
0.810152	-0.044275	0.938	0.945	1	Runx1/2 KO	Plod2
0.810235	-0.0459798	0.103	0.106	1	Runx1/2 KO	Gm48226
0.810347	0.0284902	0.616	0.634	1	Runx1/2 KO	Mga
0.810654	0.0352696	0.248	0.243	1	Runx1/2 KO	Psmd10
0.810698	0.0703478	0.274	0.286	1	Runx1/2 KO	Srrt
0.810929	0.0370371	0.028	0.026	1	Runx1/2 KO	Gm19426
0.810932	0.0747075	0.098	0.095	1	Runx1/2 KO	Tmem41a
0.810975	-0.114708	0.131	0.135	1	Runx1/2 KO	Zfp687
0.811279	-0.0083371	0.304	0.299	1	Runx1/2 KO	Spg20
0.811364	-0.132888	0.012	0.013	1	Runx1/2 KO	Gm12764
0.811364	-0.132888	0.012	0.013	1	Runx1/2 KO	Cdiptos
0.811364	-0.132888	0.012	0.013	1	Runx1/2 KO	Gm34322
0.811364	-0.132888	0.012	0.013	1	Runx1/2 KO	Trim80
0.811539	-0.124326	0.012	0.013	1	Runx1/2 KO	B230303O12Rik
0.811647	-0.0429458	0.113	0.117	1	Runx1/2 KO	Zbtb43
0.81194	-0.0718585	0.027	0.025	1	Runx1/2 KO	Sh2d4a
0.811982	-0.0500769	0.13	0.134	1	Runx1/2 KO	Tbp
0.81231	0.304517	0.009	0.008	1	Runx1/2 KO	2010009K17Rik
0.81231	0.304517	0.009	0.008	1	Runx1/2 KO	Prr11
0.812343	-0.0565604	0.517	0.5	1	Runx1/2 KO	Gm14164
0.812356	-0.0174107	0.071	0.074	1	Runx1/2 KO	Tmem132b
0.812531	0.272096	0.009	0.008	1	Runx1/2 KO	Gm48746
0.812604	0.0157986	0.554	0.553	1	Runx1/2 KO	Dab2ip
0.812658	0.0895045	0.029	0.028	1	Runx1/2 KO	Pglyrp1
0.812669	0.146976	0.065	0.063	1	Runx1/2 KO	AI427809
0.812825	-0.531984	0.013	0.014	1	Runx1/2 KO	Pcdhb3
0.812867	-0.0485492	0.26	0.264	1	Runx1/2 KO	Casp8ap2
0.812997	-0.297519	0.013	0.014	1	Runx1/2 KO	Tmed6
0.81308	0.000967846	0.292	0.299	1	Runx1/2 KO	Maml1
0.813232	-0.0174107	0.088	0.092	1	Runx1/2 KO	Cep76
0.81336	0.0467197	0.096	0.093	1	Runx1/2 KO	Zfyve19
0.81336	0.0467197	0.096	0.093	1	Runx1/2 KO	Cc2d1a
0.813385	-0.0237802	0.22	0.225	1	Runx1/2 KO	Usp5
0.813502	-0.0174107	0.012	0.013	1	Runx1/2 KO	Gm32786
0.813502	-0.0174107	0.012	0.013	1	Runx1/2 KO	Kcnu1
0.813502	-0.0174107	0.012	0.013	1	Runx1/2 KO	Gm47350
0.813516	-0.107608	0.094	0.097	1	Runx1/2 KO	Gm19705
0.813707	-0.0580527	0.11	0.106	1	Runx1/2 KO	Dnaja4
0.813856	0.152514	0.009	0.008	1	Runx1/2 KO	P2rx3
0.813856	0.152514	0.009	0.008	1	Runx1/2 KO	Adam1b
0.813856	0.152514	0.009	0.008	1	Runx1/2 KO	Gm5878
0.813856	0.152514	0.009	0.008	1	Runx1/2 KO	Ggn
0.813856	0.152514	0.009	0.008	1	Runx1/2 KO	Fam83e
0.813856	0.152514	0.009	0.008	1	Runx1/2 KO	Exoc3l
0.813856	0.152514	0.009	0.008	1	Runx1/2 KO	Gm48796
0.813856	0.152514	0.009	0.008	1	Runx1/2 KO	Gsta4
0.813856	0.152514	0.009	0.008	1	Runx1/2 KO	Fscn2
0.813856	0.152514	0.009	0.008	1	Runx1/2 KO	Gm49668
0.813907	-0.0217237	0.751	0.778	1	Runx1/2 KO	Bptf
0.81391	0.0454493	0.238	0.246	1	Runx1/2 KO	Rnf114
0.813915	0.029895	0.096	0.093	1	Runx1/2 KO	Dnajc17
0.814014	-0.05911	0.327	0.331	1	Runx1/2 KO	Akr7a5
0.814102	-0.0174107	0.028	0.026	1	Runx1/2 KO	Gm44040
0.814197	0.0151572	0.643	0.663	1	Runx1/2 KO	Faf1
0.814285	0.0267569	0.194	0.19	1	Runx1/2 KO	Vps45
0.814368	0.0205188	0.655	0.674	1	Runx1/2 KO	Mapk1
0.814706	0.0233269	0.382	0.379	1	Runx1/2 KO	Mrps26
0.815156	0.0133723	0.623	0.624	1	Runx1/2 KO	Nudcd2
0.815237	-0.0092828	0.168	0.162	1	Runx1/2 KO	1500015L24Rik
0.815279	-0.0474679	0.099	0.103	1	Runx1/2 KO	Fam122a
0.815342	-0.115074	0.258	0.258	1	Runx1/2 KO	Phb
0.815518	-0.00533785	0.123	0.119	1	Runx1/2 KO	Paqr4
0.815519	-0.0550483	0.216	0.222	1	Runx1/2 KO	3110040N11Rik
0.81552	-0.0322077	0.096	0.099	1	Runx1/2 KO	Usp21
0.81556	0.00365093	0.07	0.073	1	Runx1/2 KO	Irf5
0.815621	-0.547925	0.009	0.008	1	Runx1/2 KO	Mcoln2
0.815621	-0.0174107	0.009	0.008	1	Runx1/2 KO	Gm44997
0.815621	-0.0174107	0.009	0.008	1	Runx1/2 KO	Cfap44
0.815621	-0.0174107	0.009	0.008	1	Runx1/2 KO	Gm49226
0.815621	-0.0174107	0.009	0.008	1	Runx1/2 KO	Gm49870
0.815646	0.0895045	0.012	0.013	1	Runx1/2 KO	A930104D05Rik
0.816064	-0.0718585	0.103	0.106	1	Runx1/2 KO	Zkscan8
0.816338	-0.0488033	0.713	0.725	1	Runx1/2 KO	Ndufa8
0.816593	-0.0192591	0.589	0.605	1	Runx1/2 KO	Mrpl34
0.816804	-0.0836946	0.398	0.395	1	Runx1/2 KO	Elp4
0.816874	-0.0536113	0.587	0.586	1	Runx1/2 KO	Klf12
0.816944	-0.124326	0.013	0.014	1	Runx1/2 KO	Fxyd7
0.816944	-0.124326	0.013	0.014	1	Runx1/2 KO	Rab26
0.816944	-0.124326	0.013	0.014	1	Runx1/2 KO	Gm49864
0.817519	-0.379981	0.014	0.015	1	Runx1/2 KO	Gm41664
0.817661	0.0269834	0.065	0.068	1	Runx1/2 KO	Dnajc27
0.817772	-0.0330075	0.39	0.398	1	Runx1/2 KO	Htra2
0.817779	0.0559625	0.12	0.125	1	Runx1/2 KO	Alad
0.817987	0.0476843	0.065	0.068	1	Runx1/2 KO	A530072M11Rik
0.818181	-0.187336	0.014	0.015	1	Runx1/2 KO	Rspo1
0.818377	-0.145166	0.056	0.053	1	Runx1/2 KO	Nanos3
0.818671	0.0175231	0.207	0.213	1	Runx1/2 KO	Rrp7a
0.818721	-0.0376831	0.181	0.177	1	Runx1/2 KO	Usp13
0.81889	-0.0647164	0.059	0.056	1	Runx1/2 KO	Zfp975
0.819085	-0.0382693	0.209	0.204	1	Runx1/2 KO	Rpl36a-ps1
0.81917	-0.0174107	0.013	0.014	1	Runx1/2 KO	Map3k19
0.81917	-0.0174107	0.013	0.014	1	Runx1/2 KO	Sstr2
0.81939	-0.0256783	0.169	0.173	1	Runx1/2 KO	Gtpbp1
0.819456	0.0300897	0.245	0.241	1	Runx1/2 KO	Sf3a1
0.819513	0.0587204	0.189	0.194	1	Runx1/2 KO	Rfwd3
0.819653	-0.00684144	0.261	0.254	1	Runx1/2 KO	Pcsk7
0.819653	0.0605918	0.189	0.185	1	Runx1/2 KO	Arl6
0.819667	-0.297519	0.014	0.015	1	Runx1/2 KO	Eme2
0.819699	0.00262707	0.276	0.268	1	Runx1/2 KO	Nop56
0.819717	-0.0174107	0.16	0.164	1	Runx1/2 KO	Ccdc43
0.819778	0.117941	0.067	0.064	1	Runx1/2 KO	Gm12758
0.819834	-0.197983	0.014	0.015	1	Runx1/2 KO	Gnaz
0.819857	-0.0723771	0.205	0.209	1	Runx1/2 KO	Orai1
0.819964	0.0788046	0.064	0.062	1	Runx1/2 KO	Zfp607b
0.820315	-0.00252645	0.541	0.555	1	Runx1/2 KO	Sys1
0.820503	-0.00291111	0.346	0.354	1	Runx1/2 KO	Otud4
0.820533	-0.0084219	0.159	0.163	1	Runx1/2 KO	Pdpr
0.820704	-0.557979	0.009	0.008	1	Runx1/2 KO	H2-Aa
0.820769	-0.042393	0.216	0.22	1	Runx1/2 KO	Mad1l1
0.821216	-0.0282717	0.365	0.359	1	Runx1/2 KO	Gadd45gip1
0.821384	0.0293835	0.097	0.094	1	Runx1/2 KO	2410131K14Rik
0.821684	-0.031766	0.099	0.103	1	Runx1/2 KO	4933407K13Rik
0.821703	0.082125	0.032	0.03	1	Runx1/2 KO	Zfp202
0.821818	-0.695483	0.014	0.015	1	Runx1/2 KO	Gys2
0.821823	-0.116946	0.014	0.015	1	Runx1/2 KO	9230116N13Rik
0.821981	-0.00023554	0.169	0.164	1	Runx1/2 KO	Noc3l
0.8224	0.0150108	0.177	0.182	1	Runx1/2 KO	Traf6
0.822579	-0.0104579	0.804	0.818	1	Runx1/2 KO	Ube2d2a
0.822692	0.124608	0.033	0.031	1	Runx1/2 KO	Il4i1
0.822809	0.163162	0.033	0.031	1	Runx1/2 KO	Mrln
0.822994	0.120093	0.135	0.14	1	Runx1/2 KO	Hspb8
0.823122	-0.0033355	0.105	0.108	1	Runx1/2 KO	Alkbh6
0.823183	-0.054276	0.37	0.369	1	Runx1/2 KO	Prcp
0.823195	-0.0119665	0.776	0.817	1	Runx1/2 KO	Smarca5
0.823485	-0.0174107	0.227	0.232	1	Runx1/2 KO	Tmem120a
0.823783	-0.0297944	0.23	0.223	1	Runx1/2 KO	Nmd3
0.823865	-0.0174107	0.031	0.029	1	Runx1/2 KO	Gm20635
0.82387	0.272096	0.038	0.036	1	Runx1/2 KO	Adcy5
0.824055	0.0427103	0.433	0.429	1	Runx1/2 KO	Stam
0.824097	-0.0629733	0.188	0.192	1	Runx1/2 KO	Klhl42
0.824134	-0.0174107	0.014	0.015	1	Runx1/2 KO	Gm47962
0.824134	0.0756987	0.014	0.015	1	Runx1/2 KO	Kcnj4
0.824251	-0.0696501	0.424	0.414	1	Runx1/2 KO	Ankrd44
0.824429	-0.0386793	0.193	0.198	1	Runx1/2 KO	Bcl2l13
0.824434	0.0565899	0.064	0.062	1	Runx1/2 KO	Pwp2
0.824629	0.0742198	0.067	0.064	1	Runx1/2 KO	Polr1b
0.824707	0.0749533	0.132	0.129	1	Runx1/2 KO	Spata2
0.824873	-0.0241365	0.578	0.574	1	Runx1/2 KO	Atp9b
0.825108	0.0146505	0.096	0.093	1	Runx1/2 KO	Ogg1
0.825293	-0.265338	0.016	0.018	1	Runx1/2 KO	Itih4
0.825411	-0.00417486	0.36	0.368	1	Runx1/2 KO	Lemd3
0.825487	0.272096	0.01	0.009	1	Runx1/2 KO	Muc2
0.825487	0.272096	0.01	0.009	1	Runx1/2 KO	Tspan32os
0.825494	-0.0805173	0.893	0.89	1	Runx1/2 KO	Zeb1
0.825512	-0.0560566	0.348	0.348	1	Runx1/2 KO	Ezh2
0.825696	0.245624	0.01	0.009	1	Runx1/2 KO	Tnfrsf19
0.825818	0.0473844	0.285	0.283	1	Runx1/2 KO	Afg3l2
0.825911	0.0788046	0.033	0.031	1	Runx1/2 KO	Zfp882
0.82594	-0.11227	0.089	0.086	1	Runx1/2 KO	6330411D24Rik
0.825963	0.041085	0.388	0.389	1	Runx1/2 KO	Ireb2
0.826124	-0.11052	0.015	0.017	1	Runx1/2 KO	B3galt2
0.826124	-0.11052	0.015	0.017	1	Runx1/2 KO	Gcnt7
0.826124	-0.11052	0.015	0.017	1	Runx1/2 KO	Fam221b
0.826124	-0.11052	0.015	0.017	1	Runx1/2 KO	Piwil4
0.826124	-0.11052	0.015	0.017	1	Runx1/2 KO	Gm26645
0.826124	-0.11052	0.015	0.017	1	Runx1/2 KO	9930004E17Rik
0.826365	0.0136162	0.092	0.095	1	Runx1/2 KO	Szt2
0.826542	-0.0480423	0.409	0.413	1	Runx1/2 KO	Mrpl27
0.826584	-0.00033717	0.625	0.621	1	Runx1/2 KO	Nono
0.826864	-0.0483425	0.305	0.3	1	Runx1/2 KO	Mrps23
0.826946	0.068845	0.215	0.212	1	Runx1/2 KO	Ddx27
0.827153	0.245624	0.01	0.009	1	Runx1/2 KO	Gm12195
0.827155	0.134592	0.01	0.009	1	Runx1/2 KO	Gm4724
0.827155	0.134592	0.01	0.009	1	Runx1/2 KO	Gm15903
0.827155	0.134592	0.01	0.009	1	Runx1/2 KO	B3gnt6
0.827155	0.134592	0.01	0.009	1	Runx1/2 KO	Gm44987
0.827155	0.134592	0.01	0.009	1	Runx1/2 KO	Igf2bp1
0.827155	0.134592	0.01	0.009	1	Runx1/2 KO	Gm46378
0.827155	0.134592	0.01	0.009	1	Runx1/2 KO	Gm15965
0.827155	0.134592	0.01	0.009	1	Runx1/2 KO	Hmga1
0.827264	-0.101069	0.137	0.14	1	Runx1/2 KO	Car13
0.827326	0.00513189	0.243	0.238	1	Runx1/2 KO	Tlnrd1
0.827468	0.0150108	0.135	0.139	1	Runx1/2 KO	Stard3
0.827598	-0.015786	0.827	0.851	1	Runx1/2 KO	Senp6
0.82761	-0.00291111	0.095	0.098	1	Runx1/2 KO	Kantr
0.827742	0.00693918	0.224	0.219	1	Runx1/2 KO	Ercc5
0.827944	0.0662472	0.065	0.063	1	Runx1/2 KO	Exoc6
0.828315	0.0228766	0.46	0.456	1	Runx1/2 KO	Tnpo3
0.828389	-0.00780868	0.485	0.475	1	Runx1/2 KO	Kat6a
0.828393	0.0150108	0.409	0.402	1	Runx1/2 KO	Prpf39
0.8284	-0.0174107	0.032	0.03	1	Runx1/2 KO	Mapkapk5
0.828501	-0.147179	0.084	0.086	1	Runx1/2 KO	Cntrob
0.828517	-0.0174107	0.015	0.017	1	Runx1/2 KO	Gm34961
0.828679	-0.0174107	0.015	0.017	1	Runx1/2 KO	Gm50373
0.828896	0.0260335	0.712	0.736	1	Runx1/2 KO	Trpm7
0.829027	-0.0174107	0.01	0.009	1	Runx1/2 KO	BC051019
0.829027	-0.0174107	0.01	0.009	1	Runx1/2 KO	Prss47
0.829078	-0.035558	0.462	0.447	1	Runx1/2 KO	Nt5c
0.829088	-0.0361879	0.219	0.223	1	Runx1/2 KO	Rab3il1
0.829231	0.0595513	0.073	0.071	1	Runx1/2 KO	Tnfsf13b
0.829244	-0.0111061	0.508	0.523	1	Runx1/2 KO	Tbl1xr1
0.829282	-0.0174107	0.177	0.181	1	Runx1/2 KO	Ippk
0.829304	0.029895	0.033	0.031	1	Runx1/2 KO	Zscan25
0.829304	0.029895	0.033	0.031	1	Runx1/2 KO	Zfp772
0.829304	0.029895	0.033	0.031	1	Runx1/2 KO	4930511M06Rik
0.829777	0.0222384	0.302	0.3	1	Runx1/2 KO	Rdh14
0.829916	0.0133328	0.32	0.313	1	Runx1/2 KO	Cnpy3
0.829944	-0.104874	0.016	0.018	1	Runx1/2 KO	Tdrp
0.829944	-0.104874	0.016	0.018	1	Runx1/2 KO	Foxl1
0.829944	-0.104874	0.016	0.018	1	Runx1/2 KO	Marveld2
0.830128	0.0727871	0.034	0.032	1	Runx1/2 KO	Rtn4ip1
0.830128	0.0727871	0.034	0.032	1	Runx1/2 KO	Fads6
0.830242	0.0428898	0.32	0.32	1	Runx1/2 KO	Aasdhppt
0.830247	-0.0174107	0.016	0.018	1	Runx1/2 KO	Gm29684
0.830387	-0.00627013	0.134	0.13	1	Runx1/2 KO	Klc4
0.830518	-0.00198064	0.278	0.272	1	Runx1/2 KO	Cant1
0.830944	-0.177875	0.017	0.019	1	Runx1/2 KO	Pih1d2
0.83225	0.0471984	0.242	0.249	1	Runx1/2 KO	Ikbkb
0.832327	-0.148655	0.019	0.02	1	Runx1/2 KO	Bbox1
0.832416	-0.0174107	0.016	0.018	1	Runx1/2 KO	Gm15704
0.832573	-0.0174107	0.016	0.018	1	Runx1/2 KO	Gm12811
0.832865	-0.148877	0.232	0.235	1	Runx1/2 KO	Fggy
0.833118	0.468016	0.011	0.01	1	Runx1/2 KO	Gdnf
0.833232	0.0870586	0.252	0.252	1	Runx1/2 KO	Retreg3
0.833352	-0.148655	0.017	0.019	1	Runx1/2 KO	Sim1
0.833357	-0.0998728	0.017	0.019	1	Runx1/2 KO	E430018J23Rik
0.833666	0.030873	0.64	0.648	1	Runx1/2 KO	Pdxdc1
0.834003	0.0397332	0.2	0.195	1	Runx1/2 KO	Ints9
0.834019	-0.0529371	0.337	0.342	1	Runx1/2 KO	Bag6
0.834061	-0.293045	0.02	0.021	1	Runx1/2 KO	1700022I11Rik
0.834194	-0.0955541	0.383	0.391	1	Runx1/2 KO	Fbxo30
0.834314	-0.0602238	0.169	0.172	1	Runx1/2 KO	Shmt2
0.834329	-0.0150819	0.688	0.688	1	Runx1/2 KO	Tnks
0.834421	0.0650515	0.035	0.033	1	Runx1/2 KO	Coch
0.834571	-0.0629733	0.34	0.34	1	Runx1/2 KO	Nhp2
0.834626	0.0332154	0.173	0.17	1	Runx1/2 KO	Taf4
0.834895	0.361101	0.011	0.01	1	Runx1/2 KO	A530065N20Rik
0.834898	0.0650515	0.016	0.018	1	Runx1/2 KO	Cyfip2
0.835016	0.0595513	0.152	0.149	1	Runx1/2 KO	D330023K18Rik
0.835205	0.0620238	0.156	0.161	1	Runx1/2 KO	Mlkl
0.83521	1.33623	0.016	0.018	1	Runx1/2 KO	Gm44127
0.835411	-0.225216	0.072	0.074	1	Runx1/2 KO	Trim17
0.835465	-0.00598334	0.403	0.408	1	Runx1/2 KO	Xpo1
0.835574	-0.00108251	0.502	0.517	1	Runx1/2 KO	Hnrnph2
0.835781	0.0965455	0.079	0.076	1	Runx1/2 KO	Card6
0.835795	0.0690177	0.721	0.747	1	Runx1/2 KO	Zdhhc20
0.836073	0.0263107	0.125	0.129	1	Runx1/2 KO	Plcd3
0.836227	0.0467197	0.07	0.067	1	Runx1/2 KO	Zc3h8
0.836424	-0.0954132	0.019	0.02	1	Runx1/2 KO	Gm9844
0.836424	-0.0954132	0.019	0.02	1	Runx1/2 KO	4930455C13Rik
0.836672	0.245624	0.011	0.01	1	Runx1/2 KO	Gm14168
0.836672	0.245624	0.011	0.01	1	Runx1/2 KO	Tyr
0.836722	0.00334788	0.073	0.071	1	Runx1/2 KO	Zfp955a
0.836764	-0.154914	0.02	0.021	1	Runx1/2 KO	Stab2
0.837323	-0.0337494	0.401	0.405	1	Runx1/2 KO	Gosr2
0.837373	0.0592106	0.168	0.164	1	Runx1/2 KO	Zfp523
0.837572	-0.121747	0.128	0.13	1	Runx1/2 KO	Wrap73
0.838182	-0.158054	0.37	0.366	1	Runx1/2 KO	Snai1
0.83829	0.00887776	0.686	0.705	1	Runx1/2 KO	Rb1cc1
0.838434	-0.339339	0.025	0.026	1	Runx1/2 KO	Il12rb1
0.838454	0.120093	0.011	0.01	1	Runx1/2 KO	Adig
0.838454	0.120093	0.011	0.01	1	Runx1/2 KO	Slc46a3
0.838454	0.120093	0.011	0.01	1	Runx1/2 KO	Gm44698
0.838454	0.120093	0.011	0.01	1	Runx1/2 KO	Amt
0.838454	0.120093	0.011	0.01	1	Runx1/2 KO	4732414G09Rik
0.838454	0.120093	0.011	0.01	1	Runx1/2 KO	Wnk4
0.838454	0.120093	0.011	0.01	1	Runx1/2 KO	Gm20535
0.838454	0.120093	0.011	0.01	1	Runx1/2 KO	Gm49584
0.838454	0.120093	0.011	0.01	1	Runx1/2 KO	Gm50071
0.838454	0.120093	0.011	0.01	1	Runx1/2 KO	A930001C03Rik
0.838454	0.120093	0.011	0.01	1	Runx1/2 KO	Gm36693
0.838556	-0.365334	0.022	0.023	1	Runx1/2 KO	Gm28379
0.838636	0.0773675	0.153	0.158	1	Runx1/2 KO	Sergef
0.838649	0.10812	0.011	0.01	1	Runx1/2 KO	Gm33104
0.838903	-0.219045	0.019	0.02	1	Runx1/2 KO	Jmjd4
0.839053	-0.339339	0.021	0.022	1	Runx1/2 KO	Gm10184
0.839221	0.0500523	0.19	0.187	1	Runx1/2 KO	Grik5
0.839244	-0.0330923	0.167	0.171	1	Runx1/2 KO	Slc25a27
0.839435	-0.0514725	0.274	0.278	1	Runx1/2 KO	Slc29a3
0.839631	0.0922138	0.035	0.033	1	Runx1/2 KO	Cfap61
0.839782	0.0733548	0.081	0.078	1	Runx1/2 KO	D2hgdh
0.839786	-0.0030661	0.988	0.985	1	Runx1/2 KO	Cdc42
0.839941	0.0835182	0.124	0.121	1	Runx1/2 KO	Rttn
0.84004	-0.0895605	0.12	0.123	1	Runx1/2 KO	Fam131a
0.840224	0.0186586	0.161	0.158	1	Runx1/2 KO	Nedd1
0.840243	0.0996287	0.334	0.339	1	Runx1/2 KO	Fbxo38
0.840428	-0.258419	0.011	0.01	1	Runx1/2 KO	Gm38336
0.840627	-0.0174107	0.011	0.01	1	Runx1/2 KO	Tbx4
0.840631	-0.0748962	0.121	0.124	1	Runx1/2 KO	Zfp365
0.840758	-0.0174107	0.227	0.232	1	Runx1/2 KO	Etv3
0.840814	-0.0174107	0.141	0.145	1	Runx1/2 KO	Zdhhc7
0.840944	0.0127924	0.87	0.895	1	Runx1/2 KO	Ptges3
0.840966	-0.271167	0.025	0.026	1	Runx1/2 KO	Gsg1
0.840972	0.0505934	0.496	0.498	1	Runx1/2 KO	Tmed5
0.840978	-0.03462	0.249	0.252	1	Runx1/2 KO	Sart1
0.841129	-1.04983	0.022	0.023	1	Runx1/2 KO	Nppa
0.841263	-0.148655	0.022	0.023	1	Runx1/2 KO	C130046K22Rik
0.84133	0.194093	0.017	0.019	1	Runx1/2 KO	4933427D06Rik
0.841358	0.00739271	0.172	0.168	1	Runx1/2 KO	Parp6
0.841683	0.0565899	0.019	0.02	1	Runx1/2 KO	1700027I24Rik
0.841798	0.0072983	0.423	0.424	1	Runx1/2 KO	Ufsp2
0.841831	-0.0845249	0.021	0.022	1	Runx1/2 KO	Scn8a
0.841889	-0.0174107	0.02	0.021	1	Runx1/2 KO	Zan
0.841889	-0.0174107	0.02	0.021	1	Runx1/2 KO	8030453O22Rik
0.841941	0.132438	0.198	0.198	1	Runx1/2 KO	Sfi1
0.842095	-0.000731942	0.255	0.251	1	Runx1/2 KO	Rnf220
0.84215	-0.251876	0.032	0.033	1	Runx1/2 KO	B4galnt3
0.842208	0.0118065	0.652	0.668	1	Runx1/2 KO	Arhgap32
0.842263	-0.194288	0.024	0.025	1	Runx1/2 KO	Fgf20
0.842603	0.50667	0.064	0.063	1	Runx1/2 KO	Lsamp
0.842614	0.00711164	0.25	0.247	1	Runx1/2 KO	Cep112
0.842682	0.041049	0.253	0.251	1	Runx1/2 KO	Tor3a
0.843156	-0.0174107	0.111	0.108	1	Runx1/2 KO	Umps
0.843305	-0.00491974	0.23	0.224	1	Runx1/2 KO	Llgl1
0.843409	-0.137705	0.023	0.024	1	Runx1/2 KO	Carmil2
0.843878	-0.187336	0.025	0.026	1	Runx1/2 KO	Plxna4os3
0.843929	0.0366079	0.445	0.437	1	Runx1/2 KO	Rnf4
0.844076	0.0493583	0.193	0.191	1	Runx1/2 KO	Fbxw5
0.844285	-0.0853681	0.292	0.29	1	Runx1/2 KO	Dctn1
0.844346	0.0136162	0.185	0.19	1	Runx1/2 KO	Abhd13
0.844387	-0.0604794	0.035	0.033	1	Runx1/2 KO	Gm9993
0.844456	0.330513	0.012	0.011	1	Runx1/2 KO	Gm20647
0.844495	-0.0788112	0.21	0.213	1	Runx1/2 KO	Faim
0.844526	0.095064	0.039	0.038	1	Runx1/2 KO	Pkn3
0.844599	0.0690983	0.178	0.175	1	Runx1/2 KO	Dmpk
0.84469	0.00711164	0.174	0.179	1	Runx1/2 KO	Vipas39
0.844801	0.0844689	0.084	0.082	1	Runx1/2 KO	Ero1lb
0.844856	0.0232313	0.037	0.035	1	Runx1/2 KO	Gm17396
0.84528	-0.0486053	0.904	0.902	1	Runx1/2 KO	Arhgef12
0.845357	-0.271167	0.026	0.028	1	Runx1/2 KO	Neb
0.845633	-0.0130474	0.842	0.852	1	Runx1/2 KO	Mif
0.84586	0.0967603	0.089	0.087	1	Runx1/2 KO	Dusp14
0.84607	-0.081541	0.023	0.024	1	Runx1/2 KO	Mutyh
0.84607	-0.081541	0.023	0.024	1	Runx1/2 KO	Gm16287
0.8462	0.0152063	0.52	0.535	1	Runx1/2 KO	Cand1
0.846529	0.204982	0.012	0.011	1	Runx1/2 KO	Gm10863
0.846689	-0.132888	0.022	0.023	1	Runx1/2 KO	Lnx1
0.846774	-0.0121804	0.793	0.804	1	Runx1/2 KO	Hnrnph1
0.846917	-0.17438	0.092	0.094	1	Runx1/2 KO	Gm44649
0.846924	-0.128442	0.025	0.026	1	Runx1/2 KO	Rnf113a1
0.846975	-0.000998977	0.977	0.982	1	Runx1/2 KO	Npc2
0.847144	-0.202966	0.051	0.053	1	Runx1/2 KO	Gm16268
0.84725	0.0497035	0.021	0.022	1	Runx1/2 KO	Gm17655
0.847254	-0.0324781	0.347	0.35	1	Runx1/2 KO	Srprb
0.847266	-0.174317	0.143	0.139	1	Runx1/2 KO	Rad51b
0.847294	-0.172133	0.056	0.057	1	Runx1/2 KO	Zfp930
0.847572	0.00230755	0.198	0.204	1	Runx1/2 KO	Grk6
0.847813	0.0756987	0.08	0.077	1	Runx1/2 KO	Fam241a
0.847879	0.0425319	0.308	0.307	1	Runx1/2 KO	Fam76b
0.847883	-0.118105	0.088	0.091	1	Runx1/2 KO	Zfp825
0.847979	-0.0788112	0.024	0.025	1	Runx1/2 KO	Txnl4b
0.848162	-0.00300024	0.713	0.747	1	Runx1/2 KO	Rasa1
0.848227	-0.0739942	0.024	0.025	1	Runx1/2 KO	Gm9725
0.848228	0.10812	0.012	0.011	1	Runx1/2 KO	Gm43774
0.848228	0.10812	0.012	0.011	1	Runx1/2 KO	Celsr2
0.848228	0.10812	0.012	0.011	1	Runx1/2 KO	Rasgrp4
0.848228	0.10812	0.012	0.011	1	Runx1/2 KO	Myo1g
0.848228	0.10812	0.012	0.011	1	Runx1/2 KO	Gm16596
0.848228	0.10812	0.012	0.011	1	Runx1/2 KO	Adra2a
0.848358	0.0835182	0.143	0.14	1	Runx1/2 KO	Uevld
0.848414	0.0980665	0.012	0.011	1	Runx1/2 KO	Gpr174
0.848458	0.0489318	0.171	0.169	1	Runx1/2 KO	Tmx2
0.848573	0.0556528	0.08	0.077	1	Runx1/2 KO	Eri2
0.84868	0.0198703	0.46	0.457	1	Runx1/2 KO	Brd8
0.848728	0.0147697	0.337	0.331	1	Runx1/2 KO	Asb3
0.848923	0.0993564	0.292	0.297	1	Runx1/2 KO	Rif1
0.849016	-0.0374949	0.375	0.381	1	Runx1/2 KO	Angel2
0.849099	-0.246893	0.029	0.031	1	Runx1/2 KO	Ppl
0.849108	-0.0174107	0.023	0.024	1	Runx1/2 KO	Tmem255b
0.849242	0.0203913	0.227	0.233	1	Runx1/2 KO	Ring1
0.849286	-0.0604794	0.138	0.141	1	Runx1/2 KO	Smg9
0.849425	-0.332613	0.088	0.089	1	Runx1/2 KO	Ccnb2
0.849492	-0.094032	0.107	0.109	1	Runx1/2 KO	Per3
0.849828	0.00785037	0.834	0.876	1	Runx1/2 KO	Tax1bp1
0.849884	-0.120504	0.027	0.029	1	Runx1/2 KO	6330418K02Rik
0.85008	0.0389402	0.407	0.424	1	Runx1/2 KO	Akirin1
0.850101	-0.0698781	0.025	0.026	1	Runx1/2 KO	Fam71f2
0.850129	0.0161977	0.489	0.491	1	Runx1/2 KO	Sdha
0.8503	-0.0174107	0.012	0.011	1	Runx1/2 KO	Gm21814
0.850411	-0.0453476	0.321	0.325	1	Runx1/2 KO	Lpcat3
0.850468	-0.116946	0.074	0.076	1	Runx1/2 KO	Zc3h10
0.85049	-0.0174107	0.012	0.011	1	Runx1/2 KO	Gm5432
0.850492	-0.00486543	0.505	0.519	1	Runx1/2 KO	Trrap
0.850596	0.00806	0.316	0.315	1	Runx1/2 KO	Armh3
0.850624	-0.0458859	0.184	0.188	1	Runx1/2 KO	Itgb6
0.850704	0.047295	0.11	0.114	1	Runx1/2 KO	Alkbh2
0.850811	-0.369712	0.043	0.044	1	Runx1/2 KO	Gm5627
0.850817	-0.0239535	0.466	0.453	1	Runx1/2 KO	Zfp280d
0.850848	0.397627	0.013	0.012	1	Runx1/2 KO	4933424G06Rik
0.850878	-0.0369951	0.379	0.371	1	Runx1/2 KO	Gtf3c1
0.850948	-0.0174107	0.024	0.025	1	Runx1/2 KO	Gm10642
0.85101	0.0227365	0.462	0.466	1	Runx1/2 KO	Ddx42
0.851054	0.0166167	0.362	0.358	1	Runx1/2 KO	Chd8
0.851132	-0.0630075	0.212	0.214	1	Runx1/2 KO	Dcaf17
0.851306	-0.0263771	0.567	0.563	1	Runx1/2 KO	Plekhg2
0.851344	-0.0739942	0.026	0.028	1	Runx1/2 KO	Mdm1
0.851828	-0.0174107	0.026	0.028	1	Runx1/2 KO	Klkb1
0.851848	0.011775	0.496	0.515	1	Runx1/2 KO	Tubb4b
0.851919	0.0131641	0.541	0.544	1	Runx1/2 KO	Lrrfip2
0.851968	-0.0518991	0.129	0.131	1	Runx1/2 KO	Cisd3
0.852034	-0.0174107	0.038	0.036	1	Runx1/2 KO	Gm49179
0.852114	-0.122617	0.678	0.663	1	Runx1/2 KO	Rai14
0.852247	-0.0933595	0.038	0.036	1	Runx1/2 KO	Spire2
0.852274	-0.116946	0.029	0.031	1	Runx1/2 KO	C230013L11Rik
0.852377	-0.132888	0.012	0.011	1	Runx1/2 KO	Tk1
0.852394	-0.113626	0.029	0.031	1	Runx1/2 KO	Lrrc75b
0.852644	0.0337474	0.57	0.582	1	Runx1/2 KO	Mob1a
0.852686	-0.0226728	0.603	0.616	1	Runx1/2 KO	Atp6ap1
0.852831	-0.0718585	0.027	0.029	1	Runx1/2 KO	Selenok-ps1
0.852832	0.304517	0.013	0.012	1	Runx1/2 KO	D5Ertd615e
0.852832	0.397627	0.013	0.012	1	Runx1/2 KO	Mtfp1
0.852834	-0.0659092	0.123	0.126	1	Runx1/2 KO	Wdr83
0.852842	-0.18247	0.034	0.035	1	Runx1/2 KO	Fbxl12os
0.852884	0.134592	0.116	0.114	1	Runx1/2 KO	Mapk1ip1
0.852921	-0.0174107	0.227	0.223	1	Runx1/2 KO	Heatr5b
0.852951	-0.0174107	0.115	0.111	1	Runx1/2 KO	Cd46
0.852957	-0.121747	0.038	0.04	1	Runx1/2 KO	Ldhc
0.853022	0.290712	0.02	0.021	1	Runx1/2 KO	2900092C05Rik
0.85306	-0.0680368	0.027	0.029	1	Runx1/2 KO	Gm12258
0.853111	0.0395673	0.375	0.374	1	Runx1/2 KO	Zfp639
0.853228	0.0992342	0.101	0.099	1	Runx1/2 KO	Mgme1
0.853556	0.230517	0.013	0.012	1	Runx1/2 KO	Clec1a
0.853686	0.00835241	0.115	0.111	1	Runx1/2 KO	Sgsh
0.853707	-0.0174107	0.161	0.164	1	Runx1/2 KO	Gin1
0.853792	-0.0846609	0.386	0.389	1	Runx1/2 KO	Topors
0.853866	-0.124326	0.144	0.146	1	Runx1/2 KO	Ppil1
0.853866	-0.0751262	0.145	0.148	1	Runx1/2 KO	Zfp933
0.853991	0.0484332	0.606	0.611	1	Runx1/2 KO	Sltm
0.85407	0.0565899	0.041	0.04	1	Runx1/2 KO	Dgke
0.854259	-0.0829114	0.33	0.331	1	Runx1/2 KO	Uxs1
0.854265	0.0219022	0.188	0.184	1	Runx1/2 KO	Kptn
0.854338	-0.037201	0.334	0.334	1	Runx1/2 KO	Brix1
0.854377	-0.0185074	0.748	0.757	1	Runx1/2 KO	Hdgf
0.854441	-0.0174107	0.026	0.028	1	Runx1/2 KO	Gas2l3
0.854444	-0.0385237	0.328	0.332	1	Runx1/2 KO	Focad
0.854448	-0.0404023	0.236	0.236	1	Runx1/2 KO	Patl1
0.854694	-0.0174107	0.026	0.028	1	Runx1/2 KO	Celf5
0.854717	-0.0463621	0.385	0.374	1	Runx1/2 KO	Pi4kb
0.854795	-0.0998728	0.028	0.03	1	Runx1/2 KO	4930471E19Rik
0.854818	0.204982	0.013	0.012	1	Runx1/2 KO	Gimap6
0.854818	0.204982	0.013	0.012	1	Runx1/2 KO	Ccsap
0.85487	-0.0583409	0.482	0.48	1	Runx1/2 KO	Jak2
0.854897	-0.00558898	0.967	0.966	1	Runx1/2 KO	Gnb2
0.85494	-0.0256156	0.449	0.433	1	Runx1/2 KO	Znhit1
0.854999	0.18904	0.013	0.012	1	Runx1/2 KO	Btc
0.854999	0.18904	0.013	0.012	1	Runx1/2 KO	Spns2
0.855063	-0.132888	0.037	0.039	1	Runx1/2 KO	9630013D21Rik
0.855189	-0.068941	0.112	0.115	1	Runx1/2 KO	Pfkfb2
0.855229	0.0344282	0.17	0.168	1	Runx1/2 KO	Tprkb
0.85534	-0.144523	0.073	0.075	1	Runx1/2 KO	Mblac2
0.855542	-0.0954132	0.038	0.036	1	Runx1/2 KO	Vill
0.855664	-0.0174107	0.224	0.226	1	Runx1/2 KO	Rcbtb1
0.85599	-0.0973342	0.156	0.158	1	Runx1/2 KO	Zfp367
0.856082	-0.169414	0.057	0.058	1	Runx1/2 KO	Mettl27
0.856218	0.0430252	0.192	0.189	1	Runx1/2 KO	Pcid2
0.856259	-0.104874	0.034	0.035	1	Runx1/2 KO	Jak3
0.856268	-0.108176	0.076	0.078	1	Runx1/2 KO	Lratd2
0.856293	-0.127594	0.063	0.065	1	Runx1/2 KO	Aplp1
0.856447	-0.0295854	0.239	0.234	1	Runx1/2 KO	Zdhhc16
0.856539	0.0596655	0.173	0.171	1	Runx1/2 KO	Tmem216
0.856711	-0.0968452	0.049	0.051	1	Runx1/2 KO	Gm48089
0.856723	-0.124326	0.04	0.042	1	Runx1/2 KO	A130014A01Rik
0.856808	0.0980665	0.013	0.012	1	Runx1/2 KO	Slc46a2
0.856808	0.0980665	0.013	0.012	1	Runx1/2 KO	Gm15873
0.856808	0.0980665	0.013	0.012	1	Runx1/2 KO	Zfp819
0.856808	0.0980665	0.013	0.012	1	Runx1/2 KO	4933433G15Rik
0.856808	0.0980665	0.013	0.012	1	Runx1/2 KO	D930030I03Rik
0.856986	0.082125	0.013	0.012	1	Runx1/2 KO	Fhad1
0.856986	0.0895045	0.013	0.012	1	Runx1/2 KO	Olfr921
0.857068	-0.041933	0.176	0.179	1	Runx1/2 KO	Asb8
0.857079	-0.1023	0.035	0.036	1	Runx1/2 KO	Rsl1
0.85722	-0.0580527	0.031	0.032	1	Runx1/2 KO	Car8
0.857444	-0.169414	0.047	0.049	1	Runx1/2 KO	Neto2
0.857685	0.0350567	0.026	0.028	1	Runx1/2 KO	Unc13b
0.857729	-0.0771169	0.067	0.068	1	Runx1/2 KO	Impg2
0.857837	0.0585382	0.153	0.15	1	Runx1/2 KO	Lrsam1
0.857925	-0.210056	0.044	0.045	1	Runx1/2 KO	1700061G19Rik
0.857954	0.0191152	0.041	0.04	1	Runx1/2 KO	Gm42439
0.858161	0.0182132	0.041	0.04	1	Runx1/2 KO	Faap24
0.858207	-0.122904	0.15	0.152	1	Runx1/2 KO	Fndc4
0.85832	-0.042648	0.168	0.171	1	Runx1/2 KO	Pomgnt1
0.858512	0.00346805	0.32	0.317	1	Runx1/2 KO	Prpsap1
0.8587	-0.0126097	0.426	0.422	1	Runx1/2 KO	Mgat5
0.858762	0.0844689	0.045	0.043	1	Runx1/2 KO	CAAA01147332.1
0.858794	0.082125	0.013	0.012	1	Runx1/2 KO	Cds1
0.858852	-0.0618048	0.033	0.034	1	Runx1/2 KO	Ccnj
0.858973	-0.0174107	0.013	0.012	1	Runx1/2 KO	Tjp3
0.859028	0.073563	0.491	0.521	1	Runx1/2 KO	Taok3
0.85907	-0.0788112	0.071	0.068	1	Runx1/2 KO	Hyls1
0.859216	0.0537963	0.327	0.327	1	Runx1/2 KO	Idnk
0.859303	0.0229068	0.2	0.198	1	Runx1/2 KO	Cdc14a
0.859309	-0.0933595	0.038	0.04	1	Runx1/2 KO	Vil1
0.859408	-0.0174107	0.744	0.744	1	Runx1/2 KO	Bag1
0.859508	-0.0312165	0.091	0.093	1	Runx1/2 KO	Csf1r
0.859951	0.00862532	0.738	0.763	1	Runx1/2 KO	Nudcd3
0.859993	-0.0174107	0.031	0.032	1	Runx1/2 KO	4930509H03Rik
0.860069	-0.0718585	0.083	0.085	1	Runx1/2 KO	Nprl2
0.860187	-0.0643317	0.121	0.124	1	Runx1/2 KO	Ccp110
0.860386	-0.116946	0.04	0.042	1	Runx1/2 KO	Gm20045
0.860398	-0.0596507	0.616	0.617	1	Runx1/2 KO	Stard13
0.860505	-0.0104691	0.764	0.772	1	Runx1/2 KO	Ostf1
0.860802	0.0346115	0.41	0.408	1	Runx1/2 KO	Mplkip
0.860899	-0.0340894	0.441	0.433	1	Runx1/2 KO	Actr1b
0.861038	-0.00653058	0.762	0.765	1	Runx1/2 KO	Prelid1
0.861041	-0.1023	0.069	0.071	1	Runx1/2 KO	AI661453
0.861087	-0.104874	0.065	0.067	1	Runx1/2 KO	0610040B10Rik
0.861144	-0.124326	0.013	0.012	1	Runx1/2 KO	Zfp108
0.861358	0.0165366	0.043	0.041	1	Runx1/2 KO	Tuba4a
0.861394	-0.0559783	0.517	0.521	1	Runx1/2 KO	Dcaf6
0.861895	0.0437296	0.552	0.558	1	Runx1/2 KO	Dync1li1
0.861985	0.074783	0.2	0.198	1	Runx1/2 KO	Zfp672
0.862038	0.0650515	0.19	0.195	1	Runx1/2 KO	B930095G15Rik
0.862158	0.00955636	0.17	0.167	1	Runx1/2 KO	Pigf
0.862174	-0.0580527	0.037	0.039	1	Runx1/2 KO	Mir133a-1hg
0.862343	0.18904	0.014	0.013	1	Runx1/2 KO	Gm2366
0.862343	0.18904	0.014	0.013	1	Runx1/2 KO	Gnmt
0.862426	-0.0554341	0.64	0.651	1	Runx1/2 KO	Rnf19a
0.862473	-0.00869347	0.588	0.599	1	Runx1/2 KO	Cdk11b
0.862574	-0.0539366	0.037	0.039	1	Runx1/2 KO	Cacng5
0.862742	0.0160986	0.329	0.33	1	Runx1/2 KO	Gtf2ird1
0.862793	0.0233461	0.475	0.499	1	Runx1/2 KO	Lrrc8c
0.862886	-0.0372555	0.336	0.338	1	Runx1/2 KO	Rpp21
0.862887	-0.056939	0.038	0.04	1	Runx1/2 KO	Gm42659
0.863005	-0.11052	0.047	0.049	1	Runx1/2 KO	2600006K01Rik
0.863077	-0.0160295	0.687	0.685	1	Runx1/2 KO	Psmc3
0.863597	0.0585382	0.186	0.191	1	Runx1/2 KO	Zfp821
0.863599	0.0936206	0.106	0.104	1	Runx1/2 KO	A930004D18Rik
0.863624	0.0457831	0.532	0.541	1	Runx1/2 KO	Dennd1b
0.863647	0.0231695	0.75	0.756	1	Runx1/2 KO	Acbd3
0.863947	-0.0821164	0.108	0.105	1	Runx1/2 KO	Proca1
0.864009	-0.00146914	0.373	0.369	1	Runx1/2 KO	Ice1
0.864018	-0.0531081	0.412	0.413	1	Runx1/2 KO	Dap3
0.864119	-0.0436158	0.407	0.405	1	Runx1/2 KO	Ctdspl2
0.864123	0.00247274	0.711	0.725	1	Runx1/2 KO	Thoc2
0.864373	-0.0358676	0.224	0.227	1	Runx1/2 KO	Pxylp1
0.864431	0.0895045	0.014	0.013	1	Runx1/2 KO	Slc25a18
0.864431	0.0895045	0.014	0.013	1	Runx1/2 KO	Gm15862
0.864431	0.0895045	0.014	0.013	1	Runx1/2 KO	Crym
0.864431	0.0895045	0.014	0.013	1	Runx1/2 KO	Nudt15
0.864431	0.0895045	0.014	0.013	1	Runx1/2 KO	Guca1b
0.864483	-0.00276391	0.285	0.28	1	Runx1/2 KO	Eftud2
0.864483	0.0597572	0.083	0.081	1	Runx1/2 KO	Usp18
0.864491	0.10812	0.049	0.047	1	Runx1/2 KO	Hdhd5
0.864578	-0.0387843	0.237	0.231	1	Runx1/2 KO	Bcl3
0.864601	0.082125	0.014	0.013	1	Runx1/2 KO	Gm20416
0.864601	0.082125	0.014	0.013	1	Runx1/2 KO	Cabcoco1
0.864674	0.000291318	0.083	0.081	1	Runx1/2 KO	Clcn6
0.864742	0.345159	0.015	0.014	1	Runx1/2 KO	4933439K11Rik
0.864782	-0.0296111	0.415	0.406	1	Runx1/2 KO	Dmac1
0.864904	0.0338146	0.17	0.168	1	Runx1/2 KO	Actr8
0.864956	0.0187231	0.589	0.591	1	Runx1/2 KO	Tcaf1
0.864988	-0.00239811	0.412	0.402	1	Runx1/2 KO	Rabl6
0.865168	0.0632078	0.092	0.089	1	Runx1/2 KO	Oplah
0.865265	-0.103825	0.08	0.082	1	Runx1/2 KO	Adat1
0.865296	-0.0530346	0.043	0.044	1	Runx1/2 KO	Enkd1
0.865355	-0.0521761	0.043	0.044	1	Runx1/2 KO	Fam131b
0.865558	-0.051358	0.086	0.088	1	Runx1/2 KO	Zfp113
0.865693	-0.162841	0.061	0.063	1	Runx1/2 KO	Tnni1
0.865799	0.000183376	0.305	0.31	1	Runx1/2 KO	Abraxas2
0.865933	-0.0518442	0.354	0.353	1	Runx1/2 KO	Gprasp1
0.865959	-0.0505775	0.044	0.045	1	Runx1/2 KO	Pold1
0.865979	0.0862119	0.093	0.095	1	Runx1/2 KO	Tpd52l1
0.866026	-0.153066	0.073	0.075	1	Runx1/2 KO	4833418N02Rik
0.866073	0.0497035	0.093	0.091	1	Runx1/2 KO	2310057M21Rik
0.86608	0.157676	0.029	0.031	1	Runx1/2 KO	5330439K02Rik
0.866148	-0.0618048	0.067	0.068	1	Runx1/2 KO	Frg2f1
0.866166	-0.0342845	0.085	0.087	1	Runx1/2 KO	Nsun3
0.866251	0.0306836	0.287	0.284	1	Runx1/2 KO	Crkl
0.866404	-0.0598459	0.067	0.068	1	Runx1/2 KO	9130008F23Rik
0.866686	-0.0174107	0.014	0.013	1	Runx1/2 KO	Vstm5
0.86686	-0.0174107	0.014	0.013	1	Runx1/2 KO	Tesc
0.867127	-0.0498322	0.047	0.049	1	Runx1/2 KO	Kpna2
0.867413	0.0131776	0.372	0.364	1	Runx1/2 KO	2310009B15Rik
0.867553	-0.0484376	0.048	0.05	1	Runx1/2 KO	Zfp286
0.867598	-0.0555458	0.115	0.117	1	Runx1/2 KO	Ppcs
0.867899	-0.127035	0.079	0.076	1	Runx1/2 KO	Echdc2
0.867914	0.00683686	0.174	0.179	1	Runx1/2 KO	Gm16599
0.868088	-0.0339245	0.889	0.879	1	Runx1/2 KO	Rheb
0.86813	-0.0491195	0.601	0.595	1	Runx1/2 KO	Babam2
0.86835	0.0655787	0.299	0.299	1	Runx1/2 KO	Foxj2
0.868541	-0.0124868	0.474	0.482	1	Runx1/2 KO	Api5
0.868629	-0.0530346	0.043	0.041	1	Runx1/2 KO	Procr
0.868671	-0.0385495	0.266	0.26	1	Runx1/2 KO	Afg3l1
0.868737	-0.0174107	0.041	0.043	1	Runx1/2 KO	Ddx11
0.868791	0.0221177	0.036	0.038	1	Runx1/2 KO	Tfrc
0.868791	0.0221177	0.036	0.038	1	Runx1/2 KO	D330041H03Rik
0.868964	0.0159265	0.322	0.319	1	Runx1/2 KO	Zbtb10
0.869092	0.262697	0.015	0.014	1	Runx1/2 KO	Gm17690
0.869092	0.175234	0.015	0.014	1	Runx1/2 KO	Hid1
0.86912	-0.11052	0.014	0.013	1	Runx1/2 KO	Gm31374
0.869265	0.0120562	0.46	0.462	1	Runx1/2 KO	Rybp
0.869352	0.0116378	0.281	0.279	1	Runx1/2 KO	Orc6
0.869566	-0.0030839	0.433	0.433	1	Runx1/2 KO	Igbp1
0.869784	0.000237182	0.289	0.294	1	Runx1/2 KO	Tdp2
0.870161	-0.00489807	0.472	0.485	1	Runx1/2 KO	Stx12
0.870169	-0.0174107	0.038	0.04	1	Runx1/2 KO	Pbld2
0.870171	-0.0252728	0.642	0.642	1	Runx1/2 KO	Arl3
0.870224	-0.0647164	0.06	0.062	1	Runx1/2 KO	Osbpl7
0.870326	-0.0288759	0.344	0.348	1	Runx1/2 KO	Fcf1
0.870415	0.0650515	0.034	0.035	1	Runx1/2 KO	Zfp119b
0.870512	-0.0174107	0.195	0.199	1	Runx1/2 KO	Psmg3
0.870667	0.323626	0.016	0.015	1	Runx1/2 KO	Gm48086
0.870984	0.00472829	0.195	0.192	1	Runx1/2 KO	Exosc5
0.871272	0.082125	0.015	0.014	1	Runx1/2 KO	Armh1
0.871272	0.082125	0.015	0.014	1	Runx1/2 KO	4930426I24Rik
0.871272	0.082125	0.015	0.014	1	Runx1/2 KO	Rgs14
0.871272	0.082125	0.015	0.014	1	Runx1/2 KO	Kctd4
0.871272	0.082125	0.015	0.014	1	Runx1/2 KO	Kifc2
0.871272	0.082125	0.015	0.014	1	Runx1/2 KO	Gm26676
0.871309	-0.0174107	0.365	0.361	1	Runx1/2 KO	Insr
0.871404	-0.0378748	0.072	0.074	1	Runx1/2 KO	Pcyox1l
0.871581	0.154275	0.15	0.156	1	Runx1/2 KO	Cdkl4
0.87159	0.0532249	0.261	0.262	1	Runx1/2 KO	Brms1l
0.871853	-0.0226473	0.457	0.451	1	Runx1/2 KO	Trim28
0.871957	-0.0477843	0.084	0.086	1	Runx1/2 KO	Sh2d4b
0.872009	0.00740564	0.518	0.515	1	Runx1/2 KO	Emg1
0.87202	-0.118694	0.104	0.106	1	Runx1/2 KO	Gm10125
0.872159	0.0709452	0.103	0.1	1	Runx1/2 KO	Polr3a
0.872263	-0.0249707	0.425	0.417	1	Runx1/2 KO	Snx24
0.87228	0.0696124	0.201	0.199	1	Runx1/2 KO	Dhx8
0.872337	0.0627597	0.036	0.038	1	Runx1/2 KO	Gm49774
0.872565	-0.00225088	0.239	0.234	1	Runx1/2 KO	Bcat1
0.872616	-0.0124784	0.275	0.269	1	Runx1/2 KO	Psen2
0.872668	0.00663479	0.323	0.328	1	Runx1/2 KO	Wdr43
0.872916	0.0553457	0.374	0.373	1	Runx1/2 KO	Snx29
0.873243	-0.0385237	0.333	0.337	1	Runx1/2 KO	Plekhg5
0.873246	-0.0174107	0.052	0.054	1	Runx1/2 KO	Tvp23a
0.873267	-0.0174107	0.046	0.044	1	Runx1/2 KO	Kif24
0.873297	0.0718567	0.051	0.05	1	Runx1/2 KO	Zscan12
0.873311	-0.0330075	0.733	0.743	1	Runx1/2 KO	Atxn2
0.873409	0.0154326	0.284	0.281	1	Runx1/2 KO	Slc25a12
0.873465	-0.102929	0.136	0.138	1	Runx1/2 KO	Abca2
0.873569	-0.082999	0.198	0.201	1	Runx1/2 KO	Zfp182
0.873613	-0.0174107	0.015	0.014	1	Runx1/2 KO	Zyg11a
0.87379	0.0268168	0.752	0.76	1	Runx1/2 KO	Dlg1
0.873997	-0.00643957	0.126	0.129	1	Runx1/2 KO	Gm16062
0.874032	0.0201972	0.595	0.617	1	Runx1/2 KO	Zfand6
0.87412	-0.0174107	0.056	0.057	1	Runx1/2 KO	Wdr24
0.874126	0.0304178	0.094	0.092	1	Runx1/2 KO	Rnf123
0.874256	-0.0262345	0.301	0.305	1	Runx1/2 KO	Ldb1
0.874479	0.0395559	0.569	0.57	1	Runx1/2 KO	Zfc3h1
0.874558	-0.0359308	0.366	0.37	1	Runx1/2 KO	Pmpcb
0.875195	0.163162	0.016	0.015	1	Runx1/2 KO	Klrg2
0.875211	-0.0723771	0.104	0.106	1	Runx1/2 KO	Fbxl8
0.87552	0.143054	0.016	0.015	1	Runx1/2 KO	Tecta
0.875586	-0.0271041	0.383	0.389	1	Runx1/2 KO	Ei24
0.875647	-0.0539366	0.099	0.096	1	Runx1/2 KO	Slc9a9
0.875762	-0.00782463	0.437	0.446	1	Runx1/2 KO	Kdm4c
0.875857	0.0666536	0.052	0.051	1	Runx1/2 KO	Gm11520
0.876038	0.0227464	0.413	0.419	1	Runx1/2 KO	Parp3
0.876215	0.287444	0.017	0.017	1	Runx1/2 KO	Adgrv1
0.876234	-0.115021	0.281	0.278	1	Runx1/2 KO	Cep68
0.876296	-0.187336	0.015	0.014	1	Runx1/2 KO	Mylk3
0.876438	-0.0330075	0.092	0.094	1	Runx1/2 KO	Shld1
0.876471	0.0377309	0.156	0.153	1	Runx1/2 KO	Mcm3ap
0.87678	-0.00825068	0.159	0.162	1	Runx1/2 KO	Zfp646
0.876922	0.0931477	0.113	0.111	1	Runx1/2 KO	Srxn1
0.876962	-0.0458391	0.815	0.842	1	Runx1/2 KO	Rwdd1
0.876996	-0.0174107	0.081	0.083	1	Runx1/2 KO	Tab1
0.877043	0.0136162	0.049	0.047	1	Runx1/2 KO	Taf1c
0.877095	0.0831663	0.248	0.246	1	Runx1/2 KO	Polr3b
0.877411	0.0453251	0.227	0.225	1	Runx1/2 KO	Spns1
0.877556	-0.0927644	0.304	0.295	1	Runx1/2 KO	Clybl
0.877672	-0.0225724	0.466	0.472	1	Runx1/2 KO	Fnta
0.877948	0.0605918	0.016	0.015	1	Runx1/2 KO	Hgd
0.878106	-0.0272361	0.369	0.37	1	Runx1/2 KO	Thoc1
0.878219	0.0153793	0.093	0.091	1	Runx1/2 KO	Usb1
0.878406	0.230517	0.017	0.017	1	Runx1/2 KO	Muc1
0.878633	-0.148655	0.07	0.067	1	Runx1/2 KO	Stxbp6
0.878655	0.10812	0.059	0.057	1	Runx1/2 KO	Sox7
0.878705	-0.184521	0.052	0.051	1	Runx1/2 KO	Smpd3
0.878782	-0.020731	0.383	0.384	1	Runx1/2 KO	Zbtb8os
0.878928	0.00176163	0.463	0.465	1	Runx1/2 KO	Kpna3
0.879175	0.0341196	0.058	0.06	1	Runx1/2 KO	Slc25a35
0.879496	-0.0328407	0.092	0.089	1	Runx1/2 KO	Il15ra
0.879625	0.0273592	0.33	0.33	1	Runx1/2 KO	Chmp1a
0.879844	0.0882988	0.172	0.171	1	Runx1/2 KO	Gne
0.879938	-0.139058	0.316	0.304	1	Runx1/2 KO	Ubl4a
0.880003	-0.0367112	0.299	0.301	1	Runx1/2 KO	Emc4
0.880087	0.00352865	0.313	0.317	1	Runx1/2 KO	Ndufs1
0.880241	0.0555501	0.32	0.317	1	Runx1/2 KO	Ccm2
0.88041	0.0609772	0.189	0.193	1	Runx1/2 KO	Cwc22
0.880605	0.0427103	0.145	0.142	1	Runx1/2 KO	Map3k1
0.880663	0.00365093	0.145	0.142	1	Runx1/2 KO	Trmt10c
0.880776	0.0181036	0.29	0.295	1	Runx1/2 KO	Capn15
0.880782	0.0493583	0.183	0.181	1	Runx1/2 KO	Ppwd1
0.881256	-0.00380025	0.205	0.202	1	Runx1/2 KO	Rnf168
0.881328	-0.0174107	0.071	0.073	1	Runx1/2 KO	Tmem143
0.881565	0.0509763	0.111	0.109	1	Runx1/2 KO	Trub2
0.881695	-0.0174107	0.07	0.072	1	Runx1/2 KO	Zfp169
0.88216	0.0279133	0.1	0.098	1	Runx1/2 KO	Ddx19b
0.882388	-0.00730167	0.859	0.873	1	Runx1/2 KO	Cltc
0.882571	-0.0647164	0.356	0.35	1	Runx1/2 KO	Nsun2
0.882645	-0.251876	0.016	0.015	1	Runx1/2 KO	Ptger3
0.882732	-0.0325176	0.092	0.094	1	Runx1/2 KO	Anks6
0.882885	-0.0696669	0.233	0.236	1	Runx1/2 KO	D030056L22Rik
0.883114	0.0700522	0.017	0.017	1	Runx1/2 KO	Gm14286
0.88312	0.0387597	0.348	0.348	1	Runx1/2 KO	Pikfyve
0.883206	-0.0102862	0.165	0.168	1	Runx1/2 KO	Cspg4
0.883266	0.0650515	0.017	0.017	1	Runx1/2 KO	Gbx1
0.883292	-0.0210659	0.884	0.885	1	Runx1/2 KO	Txndc17
0.883676	0.0111585	0.05	0.049	1	Runx1/2 KO	Fgfr3
0.883687	-0.0274643	0.486	0.486	1	Runx1/2 KO	Sirt2
0.883862	0.0620238	0.057	0.055	1	Runx1/2 KO	5033406O09Rik
0.883873	-0.0586333	0.266	0.26	1	Runx1/2 KO	Atic
0.88415	-0.00123076	0.582	0.573	1	Runx1/2 KO	Pik3ca
0.88432	-0.0277157	0.255	0.251	1	Runx1/2 KO	Pdcd2l
0.884751	-0.187336	0.016	0.015	1	Runx1/2 KO	Ptk6
0.884751	-0.187336	0.016	0.015	1	Runx1/2 KO	4930593A02Rik
0.884898	0.0644276	0.256	0.256	1	Runx1/2 KO	Map1a
0.884965	-0.0370014	0.424	0.422	1	Runx1/2 KO	Zfp560
0.885076	0.029895	0.062	0.064	1	Runx1/2 KO	C030013C21Rik
0.885193	-0.0174107	0.418	0.409	1	Runx1/2 KO	Atad1
0.885321	0.0247148	0.143	0.14	1	Runx1/2 KO	Cables2
0.885618	-0.0174107	0.017	0.017	1	Runx1/2 KO	Gm15265
0.886302	-0.00384292	0.506	0.503	1	Runx1/2 KO	Hadh
0.886333	0.0023731	0.885	0.883	1	Runx1/2 KO	Ppp1r14b
0.886414	-0.0133179	0.321	0.325	1	Runx1/2 KO	Casc3
0.886432	0.00955636	0.056	0.054	1	Runx1/2 KO	Itpripl1
0.886632	-0.0123038	0.27	0.274	1	Runx1/2 KO	Tmem183a
0.886723	0.0214086	0.219	0.217	1	Runx1/2 KO	Zfp511
0.886772	-0.0174107	0.588	0.611	1	Runx1/2 KO	Zzz3
0.886839	0.0159265	0.358	0.357	1	Runx1/2 KO	Ubxn6
0.887455	0.0330544	0.263	0.262	1	Runx1/2 KO	Tmem131l
0.887727	0.0749533	0.118	0.116	1	Runx1/2 KO	Rasl12
0.88813	-0.0998728	0.017	0.017	1	Runx1/2 KO	5830444B04Rik
0.888228	-0.10677	0.305	0.302	1	Runx1/2 KO	Vps72
0.888243	0.0217954	0.329	0.338	1	Runx1/2 KO	Pih1d1
0.888298	0.0650515	0.019	0.018	1	Runx1/2 KO	Pmepa1os
0.888298	0.0650515	0.019	0.018	1	Runx1/2 KO	Reep6
0.8883	0.0137278	0.262	0.259	1	Runx1/2 KO	Samd1
0.888403	-0.0639533	0.124	0.126	1	Runx1/2 KO	Bivm
0.888469	-0.0215623	0.313	0.317	1	Runx1/2 KO	Hsd17b11
0.88852	-0.0352771	0.306	0.308	1	Runx1/2 KO	Mob2
0.888576	-0.0249052	0.713	0.737	1	Runx1/2 KO	Ndufb7
0.888633	0.020064	0.117	0.119	1	Runx1/2 KO	Tmem18
0.888689	-0.0174107	0.052	0.051	1	Runx1/2 KO	Gm11867
0.888914	-0.00181383	0.096	0.094	1	Runx1/2 KO	Lrch4
0.889127	0.0467197	0.064	0.063	1	Runx1/2 KO	Chd7
0.889283	-0.0456076	0.153	0.155	1	Runx1/2 KO	E130311K13Rik
0.889531	0.0142982	0.097	0.095	1	Runx1/2 KO	Dbr1
0.889584	-0.00721492	0.323	0.319	1	Runx1/2 KO	St3gal3
0.889631	-0.10467	0.377	0.374	1	Runx1/2 KO	Zfyve21
0.889886	0.245624	0.021	0.02	1	Runx1/2 KO	Rbm46
0.890173	-0.00324817	1	1	1	Runx1/2 KO	Hsp90ab1
0.89043	0.0936206	0.051	0.053	1	Runx1/2 KO	Hvcn1
0.890536	-0.0485716	0.226	0.227	1	Runx1/2 KO	Lzic
0.890581	-0.0128006	0.942	0.947	1	Runx1/2 KO	Slc25a3
0.890712	0.126979	0.02	0.019	1	Runx1/2 KO	Tekt1
0.89073	0.0565899	0.019	0.018	1	Runx1/2 KO	Osbp2
0.890881	-0.0174107	0.019	0.018	1	Runx1/2 KO	Pnpla1
0.891035	-0.0174107	0.019	0.018	1	Runx1/2 KO	D430019H16Rik
0.891039	-0.0359665	0.281	0.281	1	Runx1/2 KO	5031439G07Rik
0.891142	0.0468878	0.317	0.315	1	Runx1/2 KO	Tmem140
0.891167	-0.0112846	0.207	0.203	1	Runx1/2 KO	Stk35
0.8912	-0.00652669	0.9	0.912	1	Runx1/2 KO	Lman1
0.891339	-0.293045	0.019	0.018	1	Runx1/2 KO	Gm49961
0.891479	0.082125	0.063	0.065	1	Runx1/2 KO	A430093F15Rik
0.891511	-0.0124784	0.279	0.281	1	Runx1/2 KO	Adrm1
0.891596	0.023728	0.546	0.561	1	Runx1/2 KO	Ghitm
0.891774	-0.12238	0.159	0.161	1	Runx1/2 KO	Dusp19
0.891777	-0.0307321	0.465	0.454	1	Runx1/2 KO	Ndufs8
0.891901	-0.391806	0.017	0.017	1	Runx1/2 KO	Wt1
0.892272	-0.094032	0.208	0.21	1	Runx1/2 KO	2700049A03Rik
0.892296	0.0106037	0.156	0.153	1	Runx1/2 KO	Pwp1
0.892385	-0.0763044	0.05	0.049	1	Runx1/2 KO	Mtmr7
0.892454	0.0108784	0.202	0.199	1	Runx1/2 KO	Dimt1
0.892477	-0.0228242	0.25	0.252	1	Runx1/2 KO	Rnf41
0.89294	0.066742	0.439	0.458	1	Runx1/2 KO	Trappc9
0.892971	-0.0154935	0.562	0.57	1	Runx1/2 KO	Ccpg1
0.893008	0.0139157	0.378	0.374	1	Runx1/2 KO	Ubfd1
0.893085	0.0605918	0.02	0.019	1	Runx1/2 KO	Gm21057
0.893085	0.0605918	0.02	0.019	1	Runx1/2 KO	Gm47644
0.893109	-0.0126193	0.776	0.774	1	Runx1/2 KO	Slc44a1
0.893227	0.0565899	0.02	0.019	1	Runx1/2 KO	Gm20597
0.89336	-0.0174107	0.342	0.34	1	Runx1/2 KO	Osbpl5
0.893674	-0.00247225	0.748	0.754	1	Runx1/2 KO	Timm13
0.893738	-0.023228	0.327	0.318	1	Runx1/2 KO	Rcan1
0.893739	0.106917	0.076	0.078	1	Runx1/2 KO	Abca4
0.893786	-0.0450128	0.532	0.522	1	Runx1/2 KO	Pnn
0.893793	0.234128	0.022	0.021	1	Runx1/2 KO	Gm12610
0.893816	-0.0196285	0.438	0.443	1	Runx1/2 KO	Pacs1
0.89431	0.0973595	0.157	0.156	1	Runx1/2 KO	Ganc
0.894494	-0.0635809	0.124	0.126	1	Runx1/2 KO	Ap4m1
0.894516	0.0100701	0.662	0.682	1	Runx1/2 KO	Fam104a
0.894925	0.126979	0.021	0.02	1	Runx1/2 KO	Gpr160
0.894925	0.126979	0.021	0.02	1	Runx1/2 KO	Epo
0.895744	-0.0174107	0.02	0.019	1	Runx1/2 KO	Gm26779
0.895893	-0.0174107	0.02	0.019	1	Runx1/2 KO	1810010H24Rik
0.896216	0.0727871	0.068	0.066	1	Runx1/2 KO	Mlst8
0.896319	0.184223	0.022	0.021	1	Runx1/2 KO	Gm28229
0.896332	-0.0111966	0.53	0.531	1	Runx1/2 KO	Smim15
0.896986	0.0430008	0.293	0.294	1	Runx1/2 KO	Fez2
0.897037	0.0076803	0.059	0.057	1	Runx1/2 KO	Wrap53
0.897205	-0.00261368	0.103	0.1	1	Runx1/2 KO	Slc15a4
0.897262	-0.0374763	0.305	0.306	1	Runx1/2 KO	Limk2
0.897434	-0.0174107	0.186	0.183	1	Runx1/2 KO	Arel1
0.897526	0.0565899	0.021	0.02	1	Runx1/2 KO	Gm17216
0.897526	0.0565899	0.021	0.02	1	Runx1/2 KO	Gm26815
0.897532	0.0561704	0.325	0.336	1	Runx1/2 KO	Flot2
0.897822	0.0280323	0.126	0.125	1	Runx1/2 KO	Cops7b
0.897966	-0.339339	0.068	0.07	1	Runx1/2 KO	Gm26885
0.898107	0.0570675	0.132	0.135	1	Runx1/2 KO	Zmym6
0.898131	-0.0498322	0.21	0.213	1	Runx1/2 KO	Tubgcp5
0.898159	-0.0741426	0.348	0.334	1	Runx1/2 KO	Isca1
0.898398	0.0798024	0.323	0.326	1	Runx1/2 KO	Cyld
0.898634	0.0185686	0.189	0.187	1	Runx1/2 KO	Sp140
0.898664	-0.0776153	0.299	0.298	1	Runx1/2 KO	A4galt
0.898965	0.0547391	0.146	0.145	1	Runx1/2 KO	Zfp438
0.899027	0.0179513	0.603	0.613	1	Runx1/2 KO	Eif3l
0.899196	0.0338905	0.388	0.398	1	Runx1/2 KO	Htatsf1
0.899335	-0.0102862	0.497	0.498	1	Runx1/2 KO	Ssbp1
0.899958	-0.00591504	0.252	0.248	1	Runx1/2 KO	Chmp1b
0.899963	0.0688892	0.152	0.15	1	Runx1/2 KO	Reep4
0.900038	0.0724017	0.569	0.597	1	Runx1/2 KO	N4bp2l2
0.900122	-0.0603768	0.486	0.479	1	Runx1/2 KO	Slc1a3
0.90027	0.026091	0.2	0.198	1	Runx1/2 KO	Haus3
0.900282	0.238603	0.093	0.092	1	Runx1/2 KO	Plcg2
0.900311	-0.0250239	0.174	0.175	1	Runx1/2 KO	Rpap2
0.900548	-0.0845249	0.021	0.02	1	Runx1/2 KO	Six2
0.900553	0.0242238	0.566	0.577	1	Runx1/2 KO	Fnbp1
0.90064	0.0079004	0.227	0.23	1	Runx1/2 KO	Ddx47
0.900695	0.0690041	0.077	0.076	1	Runx1/2 KO	Clhc1
0.900709	0.0132861	0.165	0.162	1	Runx1/2 KO	Herc6
0.900743	0.00890059	0.309	0.313	1	Runx1/2 KO	Eif2b2
0.900798	0.0674782	0.071	0.07	1	Runx1/2 KO	Dennd4b
0.900819	-0.19747	0.228	0.227	1	Runx1/2 KO	Cyp7b1
0.900898	0.0406923	0.137	0.136	1	Runx1/2 KO	Plxnc1
0.900951	-0.107608	0.208	0.209	1	Runx1/2 KO	Wee1
0.901179	0.0197568	0.585	0.595	1	Runx1/2 KO	Lrrc59
0.901229	-0.339339	0.02	0.019	1	Runx1/2 KO	Dlk2
0.901264	0.0188854	0.158	0.161	1	Runx1/2 KO	Avpi1
0.901404	-0.00164337	0.268	0.265	1	Runx1/2 KO	Twf2
0.901421	0.106578	0.086	0.085	1	Runx1/2 KO	Gm16536
0.901429	0.00835241	0.466	0.467	1	Runx1/2 KO	Mrpl36
0.901532	-0.0084219	0.246	0.244	1	Runx1/2 KO	Lgr4
0.901665	0.0529786	0.022	0.021	1	Runx1/2 KO	Chn1os3
0.901732	0.0244095	0.153	0.156	1	Runx1/2 KO	Ctnnal1
0.901963	-0.00547107	0.345	0.341	1	Runx1/2 KO	Mrpl28
0.90214	-0.0728238	0.224	0.223	1	Runx1/2 KO	Dnah12
0.902222	-0.0788112	0.022	0.021	1	Runx1/2 KO	B930036N10Rik
0.902453	-0.074839	0.194	0.189	1	Runx1/2 KO	P4htm
0.90252	0.00683686	0.062	0.061	1	Runx1/2 KO	Kyat3
0.902579	0.124143	0.101	0.1	1	Runx1/2 KO	Gm527
0.902942	0.0116378	0.282	0.287	1	Runx1/2 KO	Acp2
0.903	-0.219045	0.021	0.02	1	Runx1/2 KO	Gm17090
0.903004	-0.0174107	0.213	0.215	1	Runx1/2 KO	Prr12
0.903106	-0.0404943	0.231	0.234	1	Runx1/2 KO	Wdr60
0.903203	-0.0174107	0.397	0.4	1	Runx1/2 KO	Abhd14a
0.903944	-0.145516	0.135	0.136	1	Runx1/2 KO	Hells
0.903995	-0.0117553	0.736	0.762	1	Runx1/2 KO	Vdac1
0.904092	-0.220228	0.16	0.159	1	Runx1/2 KO	Mapkapk3
0.904249	0.0908422	0.083	0.082	1	Runx1/2 KO	Wdr81
0.904331	0.0467197	0.022	0.021	1	Runx1/2 KO	D730045B01Rik
0.904523	0.0399225	0.069	0.067	1	Runx1/2 KO	A930037H05Rik
0.904588	0.0875589	0.192	0.19	1	Runx1/2 KO	Id4
0.904731	-0.0174107	0.154	0.156	1	Runx1/2 KO	Cep295
0.904856	0.0290249	0.581	0.585	1	Runx1/2 KO	Tut4
0.905328	-0.0089491	0.152	0.149	1	Runx1/2 KO	Stbd1
0.905454	-0.0153153	0.762	0.784	1	Runx1/2 KO	Vdac3
0.905534	0.0980665	0.023	0.022	1	Runx1/2 KO	Cenpm
0.905669	0.0467197	0.023	0.022	1	Runx1/2 KO	Pkd2l2
0.905828	-0.0123038	0.268	0.27	1	Runx1/2 KO	Atxn7l3
0.906131	0.0203442	0.254	0.251	1	Runx1/2 KO	Tsc1
0.906182	0.0232313	0.458	0.457	1	Runx1/2 KO	Vps54
0.906274	0.0104859	0.731	0.757	1	Runx1/2 KO	Tcea1
0.906351	0.10812	0.024	0.023	1	Runx1/2 KO	Otub2
0.906383	-0.255783	0.194	0.191	1	Runx1/2 KO	Edn1
0.906486	0.102884	0.024	0.023	1	Runx1/2 KO	Ccdc30
0.906512	0.0221177	0.212	0.215	1	Runx1/2 KO	Ppt2
0.906728	0.0122551	0.499	0.51	1	Runx1/2 KO	Rasa3
0.906796	0.0597572	0.095	0.097	1	Runx1/2 KO	Ints12
0.906815	0.315165	0.027	0.026	1	Runx1/2 KO	Gm36037
0.90706	0.0669334	0.519	0.544	1	Runx1/2 KO	Nars
0.907176	0.0266704	0.605	0.632	1	Runx1/2 KO	Tmem106b
0.907439	-0.0545956	0.35	0.348	1	Runx1/2 KO	Otub1
0.907497	0.0183235	0.298	0.298	1	Runx1/2 KO	Cpsf2
0.90755	0.0481777	0.132	0.13	1	Runx1/2 KO	Ogfrl1
0.907567	-0.201835	0.022	0.021	1	Runx1/2 KO	4930562C15Rik
0.907567	-0.0408697	0.126	0.128	1	Runx1/2 KO	Slc39a3
0.907571	0.0276772	0.069	0.067	1	Runx1/2 KO	Abcb6
0.907996	-0.0174107	0.065	0.064	1	Runx1/2 KO	Rhof
0.908095	0.00922444	0.308	0.313	1	Runx1/2 KO	Rbm18
0.908282	0.0756987	0.082	0.081	1	Runx1/2 KO	Dgkq
0.908414	-0.0174107	0.023	0.022	1	Runx1/2 KO	1700023F06Rik
0.908553	-0.0174107	0.023	0.022	1	Runx1/2 KO	Shmt1
0.908554	-0.0174107	0.023	0.022	1	Runx1/2 KO	Chst8
0.908763	0.0794509	0.077	0.076	1	Runx1/2 KO	Smug1
0.909064	0.024237	0.405	0.408	1	Runx1/2 KO	Nbr1
0.909437	-0.0174107	0.024	0.023	1	Runx1/2 KO	Gm5089
0.909531	0.00530939	0.067	0.065	1	Runx1/2 KO	Spef1
0.909634	-0.0671637	0.176	0.177	1	Runx1/2 KO	Fzr1
0.909834	0.196714	0.027	0.026	1	Runx1/2 KO	E430024P14Rik
0.90984	0.0980665	0.025	0.024	1	Runx1/2 KO	Gnasas1
0.90984	0.0980665	0.025	0.024	1	Runx1/2 KO	Ptger1
0.909922	0.152514	0.026	0.025	1	Runx1/2 KO	Tmem240
0.910099	-0.210056	0.022	0.021	1	Runx1/2 KO	Nfasc
0.910209	-0.0139879	0.362	0.357	1	Runx1/2 KO	Wipi2
0.910486	-0.0354446	0.296	0.3	1	Runx1/2 KO	Castor1
0.91056	-0.0174107	0.104	0.102	1	Runx1/2 KO	Ppox
0.910612	-0.35528	0.061	0.06	1	Runx1/2 KO	Gm12703
0.910782	0.0184345	0.167	0.166	1	Runx1/2 KO	Rhno1
0.91123	-0.553464	0.021	0.02	1	Runx1/2 KO	Gm16189
0.911571	0.0397106	0.506	0.517	1	Runx1/2 KO	Sav1
0.911873	0.10812	0.107	0.106	1	Runx1/2 KO	Oxsm
0.911994	0.0102457	0.294	0.292	1	Runx1/2 KO	Zdhhc6
0.912031	-0.156814	0.071	0.072	1	Runx1/2 KO	Gm12248
0.912067	-0.0174107	0.155	0.157	1	Runx1/2 KO	Cdc42bpg
0.912121	-0.0174107	0.024	0.023	1	Runx1/2 KO	Nacad
0.912276	0.00221812	0.075	0.074	1	Runx1/2 KO	Ptpru
0.91231	0.0635093	0.203	0.203	1	Runx1/2 KO	Tyw1
0.912553	-0.0314175	0.4	0.411	1	Runx1/2 KO	Rnf169
0.912878	0.0980665	0.026	0.025	1	Runx1/2 KO	Gm26511
0.912985	-0.0232555	0.571	0.568	1	Runx1/2 KO	Kpnb1
0.912991	-0.039437	0.131	0.132	1	Runx1/2 KO	2310061I04Rik
0.913197	-0.0252443	0.467	0.46	1	Runx1/2 KO	Rbm7
0.913252	-0.0735052	0.226	0.222	1	Runx1/2 KO	Znrd2
0.913452	0.0485526	0.172	0.171	1	Runx1/2 KO	Rapgef3
0.913725	0.0207459	0.986	0.988	1	Runx1/2 KO	Gapdh
0.913812	0.0244095	0.073	0.072	1	Runx1/2 KO	Zswim9
0.913885	0.0722265	0.082	0.081	1	Runx1/2 KO	Tsen54
0.913949	-0.0775317	0.097	0.098	1	Runx1/2 KO	Srp54c
0.913976	0.000967846	0.164	0.161	1	Runx1/2 KO	Tada1
0.913981	-0.020364	0.364	0.368	1	Runx1/2 KO	Map3k20
0.914036	0.0422956	0.077	0.076	1	Runx1/2 KO	Dis3l
0.914071	0.025658	0.227	0.226	1	Runx1/2 KO	Utp4
0.914194	-0.095739	0.349	0.348	1	Runx1/2 KO	Dcun1d3
0.914312	0.00201258	0.521	0.53	1	Runx1/2 KO	Cpne1
0.914505	-0.0174107	0.111	0.113	1	Runx1/2 KO	Mief1
0.914773	0.0293835	0.262	0.262	1	Runx1/2 KO	Cpox
0.914791	0.00387287	0.36	0.357	1	Runx1/2 KO	Soga1
0.914839	-0.051358	0.242	0.237	1	Runx1/2 KO	Zfp945
0.915161	0.0595513	0.387	0.392	1	Runx1/2 KO	Dnajc2
0.915458	-0.0156084	0.575	0.583	1	Runx1/2 KO	Srsf10
0.915505	-0.0291879	0.124	0.126	1	Runx1/2 KO	Rfng
0.915591	0.020227	0.226	0.23	1	Runx1/2 KO	Slc35e1
0.915613	-0.00892195	0.799	0.789	1	Runx1/2 KO	Phf21a
0.915776	-0.0408697	0.064	0.063	1	Runx1/2 KO	Actr5
0.91579	-0.0601603	0.254	0.255	1	Runx1/2 KO	Bms1
0.915825	0.0512457	0.462	0.474	1	Runx1/2 KO	Nin
0.915942	0.00104622	0.231	0.228	1	Runx1/2 KO	Bud23
0.916011	0.0457289	0.34	0.348	1	Runx1/2 KO	Cmas
0.916107	-0.0174107	0.184	0.185	1	Runx1/2 KO	Med23
0.916309	0.00461562	0.579	0.583	1	Runx1/2 KO	Pds5a
0.916358	-0.00462453	0.308	0.31	1	Runx1/2 KO	Trappc10
0.916469	0.0244095	0.263	0.267	1	Runx1/2 KO	Ikzf5
0.916545	-0.13042	0.14	0.14	1	Runx1/2 KO	Gcc1
0.916615	0.0588249	0.136	0.139	1	Runx1/2 KO	Insyn1
0.916653	0.0594049	0.134	0.137	1	Runx1/2 KO	Fam160b2
0.917144	0.0373323	0.176	0.174	1	Runx1/2 KO	Tcp11l1
0.917308	-0.0406805	0.239	0.24	1	Runx1/2 KO	2410002F23Rik
0.917344	0.0159865	0.363	0.361	1	Runx1/2 KO	Tbck
0.91755	-0.0665583	0.364	0.364	1	Runx1/2 KO	Galk1
0.91776	0.0730443	0.314	0.32	1	Runx1/2 KO	Eloa
0.91781	0.0529786	0.174	0.178	1	Runx1/2 KO	Golph3l
0.91787	-0.0853147	0.08	0.081	1	Runx1/2 KO	Cdkl1
0.917884	-0.234598	0.388	0.389	1	Runx1/2 KO	Slc20a1
0.917926	0.0388575	0.179	0.182	1	Runx1/2 KO	Klhl20
0.918021	-0.0102197	0.803	0.82	1	Runx1/2 KO	Pum1
0.918124	-0.00464339	0.22	0.222	1	Runx1/2 KO	Eif2b5
0.918282	0.129431	0.026	0.025	1	Runx1/2 KO	Rbm44
0.918346	-0.0957663	0.302	0.297	1	Runx1/2 KO	Gucy1a2
0.918501	0.0569076	0.225	0.224	1	Runx1/2 KO	Rad17
0.918565	-0.0174107	0.101	0.103	1	Runx1/2 KO	2810402E24Rik
0.918575	-0.0369069	0.27	0.272	1	Runx1/2 KO	Nup214
0.918627	0.00896473	0.262	0.259	1	Runx1/2 KO	Slc35e4
0.918639	-0.0763044	0.025	0.024	1	Runx1/2 KO	Amigo3
0.918639	0.0612727	0.365	0.366	1	Runx1/2 KO	E2f3
0.918644	0.0196455	0.616	0.637	1	Runx1/2 KO	U2af1
0.918717	-0.0369069	0.145	0.142	1	Runx1/2 KO	Scyl3
0.918781	-0.124326	0.069	0.07	1	Runx1/2 KO	Helq
0.918826	-0.00488359	0.325	0.322	1	Runx1/2 KO	Snrnp200
0.919016	-0.0238947	0.206	0.209	1	Runx1/2 KO	2025-09-10
0.919317	0.0189617	0.232	0.231	1	Runx1/2 KO	Stard7
0.919694	-0.036776	0.465	0.462	1	Runx1/2 KO	Upf2
0.919899	0.0573241	0.6	0.606	1	Runx1/2 KO	Twist1
0.919932	0.0798865	0.094	0.093	1	Runx1/2 KO	Gemin6
0.920028	0.00877325	0.267	0.265	1	Runx1/2 KO	Gm5617
0.920268	0.0316839	0.254	0.253	1	Runx1/2 KO	Rwdd4a
0.920314	-0.025127	0.872	0.887	1	Runx1/2 KO	Pdlim5
0.920415	-0.00234324	0.356	0.362	1	Runx1/2 KO	Med30
0.92064	0.0435573	0.14	0.138	1	Runx1/2 KO	Slc22a5
0.920678	0.000466807	0.359	0.358	1	Runx1/2 KO	Syngr2
0.920847	0.0740877	0.177	0.177	1	Runx1/2 KO	Arl14ep
0.921125	0.0244095	0.204	0.202	1	Runx1/2 KO	Cep57
0.921456	0.0177787	0.083	0.082	1	Runx1/2 KO	Mfsd3
0.921463	-0.03597	0.722	0.74	1	Runx1/2 KO	Higd1a
0.921564	0.082125	0.029	0.029	1	Runx1/2 KO	Zfp420
0.921651	-0.0479128	0.238	0.234	1	Runx1/2 KO	Pes1
0.921755	0.0959058	0.262	0.264	1	Runx1/2 KO	Smn1
0.921824	0.253891	0.028	0.028	1	Runx1/2 KO	Pemt
0.922368	0.0597572	0.096	0.095	1	Runx1/2 KO	Osgepl1
0.922405	0.00221812	0.148	0.15	1	Runx1/2 KO	Slc35f6
0.922452	0.0152555	0.132	0.13	1	Runx1/2 KO	Zfp30
0.922588	-0.0174107	0.236	0.236	1	Runx1/2 KO	Ltv1
0.922782	0.023423	0.206	0.205	1	Runx1/2 KO	2810001G20Rik
0.923024	0.0126118	0.338	0.336	1	Runx1/2 KO	Yes1
0.923064	-0.0174107	0.22	0.222	1	Runx1/2 KO	Ythdc2
0.923545	0.0703055	0.218	0.219	1	Runx1/2 KO	Muc13
0.923578	-0.0354823	0.426	0.425	1	Runx1/2 KO	Pigx
0.923681	0.00124512	0.375	0.373	1	Runx1/2 KO	Ube2o
0.923689	0.186123	0.032	0.031	1	Runx1/2 KO	Gm11508
0.923872	-0.0259727	0.417	0.419	1	Runx1/2 KO	Cisd1
0.923881	-0.0174107	0.076	0.075	1	Runx1/2 KO	Nqo1
0.924039	0.0534107	0.566	0.582	1	Runx1/2 KO	Mark3
0.924072	0.0521302	0.086	0.085	1	Runx1/2 KO	Mtif3
0.924169	-0.0296197	0.325	0.318	1	Runx1/2 KO	Prkci
0.92417	0.0281519	0.191	0.19	1	Runx1/2 KO	Cnot11
0.924587	-0.0236426	0.53	0.533	1	Runx1/2 KO	Cul5
0.924773	0.120825	0.33	0.339	1	Runx1/2 KO	Chuk
0.924954	0.0489318	0.086	0.085	1	Runx1/2 KO	Col7a1
0.924999	0.0487796	0.218	0.217	1	Runx1/2 KO	Tubgcp3
0.925212	-0.0718585	0.027	0.026	1	Runx1/2 KO	Ctu1
0.925212	-0.0718585	0.027	0.026	1	Runx1/2 KO	1700019L13Rik
0.925466	-0.0387843	0.256	0.257	1	Runx1/2 KO	Tmem181a
0.925515	-0.047158	0.24	0.241	1	Runx1/2 KO	Eci1
0.925552	0.0134353	0.415	0.416	1	Runx1/2 KO	Usp33
0.925591	-0.432448	0.027	0.026	1	Runx1/2 KO	Sh3bgr
0.92574	-0.512175	0.023	0.022	1	Runx1/2 KO	Fkbp6
0.92583	0.021776	0.595	0.605	1	Runx1/2 KO	Kdm1a
0.925891	0.0360869	0.322	0.322	1	Runx1/2 KO	Lcorl
0.926077	-0.0294835	0.322	0.318	1	Runx1/2 KO	Desi1
0.926113	0.0224296	0.214	0.213	1	Runx1/2 KO	Gbp7
0.926168	-0.0135584	0.323	0.322	1	Runx1/2 KO	Trip4
0.926383	-0.0863058	0.182	0.182	1	Runx1/2 KO	Brpf3
0.926423	0.020309	0.289	0.288	1	Runx1/2 KO	Rnf146
0.926499	0.0788046	0.032	0.031	1	Runx1/2 KO	Mapk11
0.926609	-0.034171	0.756	0.768	1	Runx1/2 KO	Eprs
0.926677	0.316168	0.146	0.149	1	Runx1/2 KO	Ifit3
0.926687	0.0040083	0.417	0.421	1	Runx1/2 KO	Bscl2
0.926903	0.0100701	0.213	0.211	1	Runx1/2 KO	Frmd8
0.926974	0.0199347	0.387	0.383	1	Runx1/2 KO	Cachd1
0.927197	0.0264055	0.526	0.531	1	Runx1/2 KO	Ppp4r3b
0.927388	-0.00600592	0.122	0.12	1	Runx1/2 KO	Zfp248
0.927494	-0.00769553	0.128	0.126	1	Runx1/2 KO	Gcnt2
0.927814	0.0577467	0.188	0.191	1	Runx1/2 KO	Gtf3c3
0.927878	-0.0174107	0.029	0.029	1	Runx1/2 KO	Nrg4
0.928256	-0.0698781	0.028	0.028	1	Runx1/2 KO	Tmem184a
0.928486	0.0230036	0.359	0.361	1	Runx1/2 KO	Zfp462
0.928488	0.0214086	0.218	0.217	1	Runx1/2 KO	Plcd1
0.928491	0.0146743	0.517	0.524	1	Runx1/2 KO	Limd1
0.929068	-0.0221642	0.623	0.637	1	Runx1/2 KO	Map1b
0.929224	0.0367814	0.204	0.203	1	Runx1/2 KO	Lmbr1l
0.929362	0.123809	0.256	0.26	1	Runx1/2 KO	Mdn1
0.92938	-0.046557	0.377	0.375	1	Runx1/2 KO	Tmem150a
0.929436	0.0421313	0.46	0.477	1	Runx1/2 KO	Lrba
0.929483	-0.0359864	0.403	0.401	1	Runx1/2 KO	Atp6v1d
0.930029	0.0206128	0.314	0.312	1	Runx1/2 KO	Acadvl
0.930591	-0.0663203	0.031	0.03	1	Runx1/2 KO	2500004C02Rik
0.930743	-0.0365195	0.077	0.076	1	Runx1/2 KO	Gm10824
0.930808	0.0980665	0.037	0.036	1	Runx1/2 KO	Gspt2
0.931086	-0.00706874	0.142	0.143	1	Runx1/2 KO	Pias4
0.931453	0.0239598	0.461	0.466	1	Runx1/2 KO	Sp1
0.931615	-0.24448	0.088	0.086	1	Runx1/2 KO	Hist1h4h
0.931735	-0.0162325	0.653	0.69	1	Runx1/2 KO	Ecpas
0.931884	0.10812	0.036	0.035	1	Runx1/2 KO	3110001I22Rik
0.931899	-0.0083428	0.61	0.608	1	Runx1/2 KO	Dctn3
0.931912	0.00349831	0.372	0.374	1	Runx1/2 KO	Scoc
0.93193	-0.0236629	0.603	0.614	1	Runx1/2 KO	Tpp2
0.931994	-0.0895605	0.249	0.249	1	Runx1/2 KO	Ipo11
0.932107	0.101234	0.036	0.035	1	Runx1/2 KO	Gm5577
0.932311	-0.0522461	0.642	0.655	1	Runx1/2 KO	Kcnq1ot1
0.93245	0.00725137	0.167	0.164	1	Runx1/2 KO	Slc22a15
0.932814	-0.0435946	0.27	0.266	1	Runx1/2 KO	Cic
0.932825	0.0265327	0.1	0.099	1	Runx1/2 KO	Trmt2a
0.93288	-0.0885468	0.901	0.891	1	Runx1/2 KO	Lbh
0.933186	-0.0174107	0.032	0.031	1	Runx1/2 KO	Gm10602
0.933377	-0.0409742	0.528	0.533	1	Runx1/2 KO	Bet1
0.933538	0.0650515	0.035	0.034	1	Runx1/2 KO	Sh2d3c
0.933673	-0.060967	0.261	0.259	1	Runx1/2 KO	Eif1ad
0.933745	-0.0806045	0.069	0.07	1	Runx1/2 KO	A230072C01Rik
0.934075	0.0244095	0.26	0.258	1	Runx1/2 KO	Ranbp10
0.934549	0.0021295	0.402	0.404	1	Runx1/2 KO	Wdr82
0.934922	-0.0521761	0.081	0.079	1	Runx1/2 KO	Lrrc8b
0.934933	-0.0140827	0.396	0.391	1	Runx1/2 KO	Tmem128
0.934998	0.0936206	0.2	0.2	1	Runx1/2 KO	Rint1
0.935196	-0.0868321	0.146	0.147	1	Runx1/2 KO	Alg2
0.935226	-0.028299	0.137	0.136	1	Runx1/2 KO	Trappc2
0.935231	0.0328236	0.24	0.24	1	Runx1/2 KO	Nudcd1
0.935269	-0.0653054	0.573	0.57	1	Runx1/2 KO	Dut
0.935284	-0.0775317	0.285	0.279	1	Runx1/2 KO	Efl1
0.935345	-0.00994845	0.652	0.67	1	Runx1/2 KO	Sec24a
0.935722	-0.12084	0.154	0.153	1	Runx1/2 KO	Rmnd1
0.935956	0.0137233	0.695	0.73	1	Runx1/2 KO	Gpi1
0.936024	-0.0566086	0.364	0.361	1	Runx1/2 KO	Rell1
0.936121	0.0242752	0.273	0.277	1	Runx1/2 KO	Tmem47
0.936417	-0.0174107	0.16	0.161	1	Runx1/2 KO	Ap4e1
0.93659	-0.197983	0.032	0.031	1	Runx1/2 KO	Inca1
0.936749	0.00195464	0.218	0.22	1	Runx1/2 KO	Gpalpp1
0.936792	0.0269834	0.035	0.034	1	Runx1/2 KO	Racgap1
0.936965	-0.133604	0.346	0.334	1	Runx1/2 KO	Ccdc138
0.937176	-0.0136876	0.348	0.349	1	Runx1/2 KO	Srp68
0.937213	0.0424608	0.124	0.124	1	Runx1/2 KO	Zfp574
0.937557	-0.125065	0.485	0.466	1	Runx1/2 KO	Prdm5
0.937646	0.0605918	0.037	0.036	1	Runx1/2 KO	Dmrta2
0.937709	0.0194889	0.188	0.19	1	Runx1/2 KO	Gpatch2l
0.938129	-0.12238	0.052	0.053	1	Runx1/2 KO	Zfp839
0.938189	-0.0458671	0.239	0.238	1	Runx1/2 KO	Ormdl2
0.938817	0.123452	0.043	0.042	1	Runx1/2 KO	Gm17066
0.938861	-0.112048	0.059	0.06	1	Runx1/2 KO	Eno2
0.938937	0.134592	0.036	0.035	1	Runx1/2 KO	Gm15839
0.938947	0.025658	0.036	0.035	1	Runx1/2 KO	Lss
0.939045	0.0244095	0.036	0.035	1	Runx1/2 KO	Llgl2
0.939143	0.0218106	0.246	0.248	1	Runx1/2 KO	Pip4p1
0.939241	0.00812441	0.324	0.321	1	Runx1/2 KO	Phf23
0.939369	-0.0174107	0.128	0.126	1	Runx1/2 KO	Sytl2
0.939424	-0.0174107	0.094	0.095	1	Runx1/2 KO	Ccdc114
0.939505	-0.0174107	0.08	0.081	1	Runx1/2 KO	Cdan1
0.939598	-0.056939	0.036	0.035	1	Runx1/2 KO	Gm15787
0.939803	-0.068941	0.058	0.058	1	Runx1/2 KO	Mansc1
0.939886	0.0363606	0.08	0.081	1	Runx1/2 KO	Sync
0.939892	-0.0231243	0.242	0.243	1	Runx1/2 KO	Ccdc28b
0.940036	0.0217973	0.864	0.879	1	Runx1/2 KO	Rtn3
0.940074	-0.0500769	0.26	0.256	1	Runx1/2 KO	Tmem161a
0.940117	0.0406033	0.594	0.598	1	Runx1/2 KO	Cd2ap
0.940127	-0.00399017	0.111	0.113	1	Runx1/2 KO	2010315B03Rik
0.940146	0.0435287	0.668	0.702	1	Runx1/2 KO	Pcnp
0.940359	-0.0174107	0.035	0.034	1	Runx1/2 KO	Gm7030
0.940409	0.0144734	0.173	0.174	1	Runx1/2 KO	Zfp869
0.940463	-0.000827799	0.146	0.145	1	Runx1/2 KO	Wnt5b
0.940467	-0.0624986	0.065	0.066	1	Runx1/2 KO	Ears2
0.940675	0.0228016	0.644	0.66	1	Runx1/2 KO	Klf3
0.940844	-0.0149592	0.491	0.492	1	Runx1/2 KO	Mrps18c
0.94102	-0.0447612	0.201	0.201	1	Runx1/2 KO	Trmt11
0.94106	-0.0244311	0.504	0.498	1	Runx1/2 KO	Usp22
0.941308	-0.0718585	0.049	0.05	1	Runx1/2 KO	Mlf1
0.941341	0.020064	0.037	0.036	1	Runx1/2 KO	Cenpk
0.941458	-0.0804205	0.117	0.115	1	Runx1/2 KO	Hist1h4d
0.941623	0.00426723	0.718	0.743	1	Runx1/2 KO	Cul3
0.941684	0.0153793	0.089	0.091	1	Runx1/2 KO	Tmem186
0.941857	-0.140267	0.047	0.047	1	Runx1/2 KO	Slc25a10
0.941864	-0.0755136	0.073	0.074	1	Runx1/2 KO	Ttc26
0.941869	0.0433433	0.184	0.184	1	Runx1/2 KO	Znhit6
0.941895	-0.124326	0.053	0.054	1	Runx1/2 KO	Gm10353
0.94226	-0.0698781	0.053	0.054	1	Runx1/2 KO	St14
0.942535	7.67432e-05	0.166	0.164	1	Runx1/2 KO	Inf2
0.942572	-0.0174107	0.036	0.035	1	Runx1/2 KO	Gm42701
0.942663	0.00894064	0.418	0.434	1	Runx1/2 KO	Dapk1
0.943313	0.0391728	0.171	0.173	1	Runx1/2 KO	Pnpt1
0.943341	0.020064	0.038	0.038	1	Runx1/2 KO	Gm12905
0.943347	-0.0392151	0.169	0.17	1	Runx1/2 KO	Mettl15
0.943464	-0.0295385	0.936	0.932	1	Runx1/2 KO	Serpinb6a
0.943524	-0.11683	0.444	0.444	1	Runx1/2 KO	Agbl3
0.943621	0.0204575	0.196	0.195	1	Runx1/2 KO	Ppm1m
0.943641	-0.0174107	0.547	0.549	1	Runx1/2 KO	Snap23
0.944074	0.0423987	0.186	0.187	1	Runx1/2 KO	Dnajc11
0.944159	-0.00135083	0.238	0.24	1	Runx1/2 KO	Rars2
0.944216	-0.0255846	0.176	0.177	1	Runx1/2 KO	Vps52
0.944361	-0.0127342	0.273	0.269	1	Runx1/2 KO	Poc1b
0.944363	0.00858452	0.115	0.114	1	Runx1/2 KO	Ctu2
0.944383	-0.043563	0.146	0.145	1	Runx1/2 KO	Arhgap44
0.944406	0.00970116	0.323	0.322	1	Runx1/2 KO	Cys1
0.944414	0.00127734	0.554	0.572	1	Runx1/2 KO	Fkbp2
0.944575	-0.14894	0.196	0.194	1	Runx1/2 KO	Dock5
0.944614	-0.0229858	0.909	0.909	1	Runx1/2 KO	Rhoq
0.944968	0.0221177	0.039	0.039	1	Runx1/2 KO	Rwdd2b
0.944989	-0.0489933	0.442	0.439	1	Runx1/2 KO	Commd6
0.945033	-0.00548752	0.501	0.508	1	Runx1/2 KO	Kif13a
0.945184	-0.00181383	0.252	0.252	1	Runx1/2 KO	D430042O09Rik
0.945214	-0.0575998	0.159	0.158	1	Runx1/2 KO	Snhg15
0.945375	-0.00892422	0.318	0.32	1	Runx1/2 KO	Diablo
0.945494	0.00125316	0.324	0.326	1	Runx1/2 KO	Nck2
0.945651	0.0339885	0.185	0.185	1	Runx1/2 KO	Stx3
0.945743	0.0100701	0.094	0.095	1	Runx1/2 KO	1700012D14Rik
0.945745	0.0461544	0.118	0.117	1	Runx1/2 KO	Pigm
0.945984	-0.0138463	0.779	0.797	1	Runx1/2 KO	Fto
0.946235	-0.0310641	0.52	0.511	1	Runx1/2 KO	Mrpl14
0.946691	0.0221177	0.184	0.187	1	Runx1/2 KO	Zkscan17
0.946692	0.0514844	0.188	0.19	1	Runx1/2 KO	Brcc3
0.946937	0.130147	0.068	0.067	1	Runx1/2 KO	4930517O19Rik
0.947358	-0.149116	0.138	0.138	1	Runx1/2 KO	Zfp251
0.947385	0.00115708	0.33	0.33	1	Runx1/2 KO	Btbd10
0.947548	-0.0174107	0.061	0.062	1	Runx1/2 KO	Gm49602
0.947688	0.0647384	0.254	0.256	1	Runx1/2 KO	Fance
0.947724	-0.0459798	0.397	0.391	1	Runx1/2 KO	Psmg4
0.947862	-0.000785333	0.812	0.834	1	Runx1/2 KO	Atp6v1f
0.947908	-0.145735	0.044	0.044	1	Runx1/2 KO	Hey2
0.948033	-0.00638366	0.308	0.305	1	Runx1/2 KO	Dnaja3
0.948069	0.0311695	0.278	0.277	1	Runx1/2 KO	Tmem237
0.948415	-0.0788112	0.134	0.135	1	Runx1/2 KO	Fancl
0.948604	-0.0978294	0.145	0.143	1	Runx1/2 KO	Efcab8
0.948685	-0.0401308	0.309	0.307	1	Runx1/2 KO	Bak1
0.948743	0.102884	0.05	0.05	1	Runx1/2 KO	Piga
0.94905	-0.0174107	0.069	0.07	1	Runx1/2 KO	Tkfc
0.949097	-0.274569	0.037	0.038	1	Runx1/2 KO	Stk33
0.949196	-0.00973676	0.333	0.336	1	Runx1/2 KO	Pcgf2
0.949671	-0.0521761	0.08	0.078	1	Runx1/2 KO	Dcbld1
0.949728	-0.0089491	0.149	0.148	1	Runx1/2 KO	Gm17749
0.949761	-0.0231243	0.233	0.234	1	Runx1/2 KO	Yars
0.949946	-0.177191	0.106	0.104	1	Runx1/2 KO	Phkg1
0.949955	-0.0647164	0.233	0.233	1	Runx1/2 KO	Dusp12
0.949967	-0.00198064	0.185	0.187	1	Runx1/2 KO	Ciz1
0.950002	-0.0174107	0.149	0.15	1	Runx1/2 KO	Dtx3l
0.950006	-0.0594747	0.276	0.276	1	Runx1/2 KO	Tbc1d4
0.950068	0.0832833	0.589	0.595	1	Runx1/2 KO	Adamts10
0.950189	0.029895	0.182	0.182	1	Runx1/2 KO	Abhd11
0.950246	-0.0491195	0.047	0.047	1	Runx1/2 KO	Gm16867
0.950568	-0.0607381	0.165	0.164	1	Runx1/2 KO	Mkrn2
0.950828	-0.00663084	0.282	0.285	1	Runx1/2 KO	Stk38l
0.950892	-0.0438829	0.105	0.104	1	Runx1/2 KO	4930599N23Rik
0.951115	-0.0315549	0.207	0.206	1	Runx1/2 KO	Zfand2b
0.951236	-0.058438	0.1	0.099	1	Runx1/2 KO	Endov
0.951416	0.00604829	0.063	0.064	1	Runx1/2 KO	Grwd1
0.951641	0.0100701	0.148	0.149	1	Runx1/2 KO	Zbtb37
0.951665	0.028393	0.094	0.095	1	Runx1/2 KO	6330403K07Rik
0.951866	0.00643606	0.062	0.063	1	Runx1/2 KO	A530017D24Rik
0.951973	0.0387173	0.424	0.425	1	Runx1/2 KO	Pi15
0.952052	-0.0244243	0.694	0.696	1	Runx1/2 KO	Cox14
0.952067	-0.00497358	0.216	0.215	1	Runx1/2 KO	Lactb
0.952103	-0.0498322	0.044	0.044	1	Runx1/2 KO	Gm16153
0.952205	-0.0174107	0.051	0.052	1	Runx1/2 KO	AK157302
0.952348	0.0506155	0.712	0.741	1	Runx1/2 KO	Pak2
0.952533	-0.0488889	0.261	0.259	1	Runx1/2 KO	Mrpl38
0.952559	-0.046557	0.05	0.051	1	Runx1/2 KO	Dnmt3b
0.952662	-0.0174107	0.041	0.041	1	Runx1/2 KO	Acad12
0.952903	0.0308445	0.148	0.15	1	Runx1/2 KO	Tma16
0.953138	0.0226668	0.072	0.073	1	Runx1/2 KO	Dctd
0.953144	0.0143758	0.375	0.374	1	Runx1/2 KO	Taf11
0.953152	0.016064	0.212	0.211	1	Runx1/2 KO	Ankrd52
0.95329	-0.0174107	0.049	0.05	1	Runx1/2 KO	Zfp764
0.953632	0.00408238	0.448	0.443	1	Runx1/2 KO	Hnrnph3
0.953788	0.0173547	0.045	0.044	1	Runx1/2 KO	Pcdhgc5
0.953979	0.0279133	0.193	0.195	1	Runx1/2 KO	Mrps30
0.954016	-0.0539366	0.04	0.041	1	Runx1/2 KO	Zfp35
0.954169	0.0172503	0.31	0.312	1	Runx1/2 KO	Akap8
0.954293	0.0263107	0.069	0.07	1	Runx1/2 KO	D730003I15Rik
0.954359	0.0737372	0.048	0.047	1	Runx1/2 KO	Kyat1
0.954451	-0.000132692	0.497	0.501	1	Runx1/2 KO	Map2k4
0.954477	-0.0760866	0.403	0.395	1	Runx1/2 KO	Sesn1
0.954512	0.00704236	0.119	0.118	1	Runx1/2 KO	Slc30a1
0.954551	0.0439899	0.048	0.047	1	Runx1/2 KO	Eid3
0.954598	0.00592182	0.181	0.18	1	Runx1/2 KO	Tlcd2
0.954609	-0.0174107	0.371	0.368	1	Runx1/2 KO	Ubac2
0.95467	-0.0548854	0.039	0.04	1	Runx1/2 KO	1810021B22Rik
0.955071	0.0887887	0.436	0.454	1	Runx1/2 KO	Ncoa7
0.955084	-0.25445	0.028	0.029	1	Runx1/2 KO	Thegl
0.955132	0.0528624	0.698	0.723	1	Runx1/2 KO	Sec61a1
0.955291	-0.0236833	0.388	0.382	1	Runx1/2 KO	Slc49a4
0.955309	0.00906153	0.112	0.111	1	Runx1/2 KO	A3galt2
0.955461	0.00248887	0.335	0.33	1	Runx1/2 KO	Dnajc14
0.955588	0.00955636	0.053	0.054	1	Runx1/2 KO	Taf9b
0.955987	0.0427103	0.049	0.049	1	Runx1/2 KO	Gm43305
0.956045	-0.0089491	0.172	0.174	1	Runx1/2 KO	Wdr74
0.956114	-0.104874	0.032	0.032	1	Runx1/2 KO	Ccdc106
0.956288	-0.0371289	0.347	0.347	1	Runx1/2 KO	Cwf19l2
0.956338	0.160128	0.075	0.076	1	Runx1/2 KO	Peg10
0.956478	-0.0510938	0.124	0.125	1	Runx1/2 KO	Kif3c
0.956609	0.0325887	0.532	0.541	1	Runx1/2 KO	Spred2
0.956625	-0.0667136	0.691	0.678	1	Runx1/2 KO	Gtf2a2
0.956682	-0.0914113	0.036	0.036	1	Runx1/2 KO	Gm43150
0.956683	-0.0558848	0.036	0.036	1	Runx1/2 KO	Dnah17
0.956785	0.180035	0.076	0.076	1	Runx1/2 KO	Rasgrp2
0.956822	-0.00822736	0.597	0.602	1	Runx1/2 KO	Uqcrc2
0.95697	-0.0312165	0.106	0.105	1	Runx1/2 KO	Sbsn
0.95705	-0.0624986	0.13	0.128	1	Runx1/2 KO	Txnrd3
0.957231	-0.00454853	0.722	0.747	1	Runx1/2 KO	Golgb1
0.957242	-0.00198064	0.188	0.189	1	Runx1/2 KO	Samd14
0.957379	0.0354412	0.134	0.134	1	Runx1/2 KO	Trim46
0.957501	0.0323424	0.06	0.061	1	Runx1/2 KO	Fitm2
0.957708	-0.116946	0.029	0.03	1	Runx1/2 KO	Mc1r
0.957708	-0.116946	0.029	0.03	1	Runx1/2 KO	Gm47802
0.958036	0.0208593	0.31	0.311	1	Runx1/2 KO	Fbxw4
0.958069	-0.187336	0.025	0.025	1	Runx1/2 KO	Gm28153
0.958379	0.109969	0.071	0.071	1	Runx1/2 KO	Nek4
0.958382	0.125953	0.071	0.071	1	Runx1/2 KO	Arvcf
0.958567	0.0980665	0.051	0.051	1	Runx1/2 KO	9430091E24Rik
0.958655	-0.0277526	0.134	0.135	1	Runx1/2 KO	Slc7a7
0.958872	0.0123367	0.048	0.047	1	Runx1/2 KO	Zwilch
0.958955	0.00253473	0.385	0.384	1	Runx1/2 KO	Mrps36
0.959059	-0.0174107	0.038	0.039	1	Runx1/2 KO	Papln
0.959222	-0.0174107	0.051	0.051	1	Runx1/2 KO	Nlgn3
0.959272	-0.0752735	0.651	0.647	1	Runx1/2 KO	1700025G04Rik
0.959358	-0.124326	0.027	0.028	1	Runx1/2 KO	Gm29824
0.959423	-0.0559639	0.393	0.393	1	Runx1/2 KO	Casp12
0.959433	0.0467197	0.116	0.117	1	Runx1/2 KO	Gnpda1
0.959674	-0.0174107	0.037	0.038	1	Runx1/2 KO	Wdr5b
0.959726	0.00906153	0.096	0.097	1	Runx1/2 KO	AC142100.1
0.959969	-0.052816	0.168	0.166	1	Runx1/2 KO	Rnf5
0.960092	0.0173547	0.044	0.044	1	Runx1/2 KO	Vars2
0.960094	0.0157562	0.044	0.044	1	Runx1/2 KO	Cd1d1
0.960095	-0.0126097	0.258	0.256	1	Runx1/2 KO	Vrk2
0.960187	-0.0347928	0.526	0.538	1	Runx1/2 KO	Lsm1
0.960305	-0.0174107	0.036	0.036	1	Runx1/2 KO	Gm43387
0.960476	0.0122647	0.537	0.561	1	Runx1/2 KO	Fbxw11
0.960558	-0.082999	0.044	0.043	1	Runx1/2 KO	Zscan18
0.960561	0.00786345	0.533	0.539	1	Runx1/2 KO	Eif6
0.96066	-0.0559705	0.386	0.384	1	Runx1/2 KO	Blmh
0.960744	-0.0432227	0.823	0.823	1	Runx1/2 KO	Huwe1
0.96078	-0.335381	0.073	0.073	1	Runx1/2 KO	Zcwpw2
0.960968	-0.0647164	0.029	0.03	1	Runx1/2 KO	Elovl4
0.960976	-0.0111244	0.386	0.385	1	Runx1/2 KO	Pdzd8
0.961003	-0.0174107	0.118	0.117	1	Runx1/2 KO	Mipep
0.96113	-0.0174107	0.047	0.046	1	Runx1/2 KO	Optc
0.961303	0.047078	0.17	0.17	1	Runx1/2 KO	C2cd3
0.961331	-0.0174107	0.332	0.329	1	Runx1/2 KO	Bcar1
0.961364	0.0831933	0.182	0.183	1	Runx1/2 KO	Ftsj3
0.961393	0.0417824	0.88	0.87	1	Runx1/2 KO	Cyth3
0.961639	-0.0475629	0.846	0.838	1	Runx1/2 KO	Smurf2
0.961722	-0.0698781	0.028	0.029	1	Runx1/2 KO	Apc2
0.961829	-0.00714235	0.143	0.143	1	Runx1/2 KO	Micall1
0.961908	0.101234	0.034	0.034	1	Runx1/2 KO	Cd79a
0.961918	-0.051358	0.045	0.044	1	Runx1/2 KO	B3galt4
0.961933	-0.510451	0.017	0.018	1	Runx1/2 KO	3830403N18Rik
0.962236	0.020064	0.039	0.04	1	Runx1/2 KO	Ighmbp2
0.962366	-0.169414	0.027	0.028	1	Runx1/2 KO	Gm49708
0.962544	-0.0658675	0.878	0.858	1	Runx1/2 KO	Ugp2
0.962667	0.00500678	0.64	0.664	1	Runx1/2 KO	Cdc26
0.962775	0.0103343	0.195	0.196	1	Runx1/2 KO	Sec61a2
0.962934	-0.0174107	0.055	0.054	1	Runx1/2 KO	Gm36329
0.962967	-0.00600592	0.129	0.129	1	Runx1/2 KO	Parp16
0.962991	0.0573571	0.098	0.099	1	Runx1/2 KO	Srf
0.962994	0.0269834	0.032	0.032	1	Runx1/2 KO	Ucp2
0.963147	-0.124326	0.026	0.026	1	Runx1/2 KO	Zscan20
0.963161	-0.0279799	0.14	0.14	1	Runx1/2 KO	Cstf2t
0.963214	0.0605918	0.097	0.098	1	Runx1/2 KO	C2cd2l
0.96323	-0.0174107	0.032	0.032	1	Runx1/2 KO	Gria4
0.963532	0.0154451	0.559	0.581	1	Runx1/2 KO	Herpud2
0.963666	-0.0947528	0.312	0.307	1	Runx1/2 KO	Mcub
0.963673	0.020227	0.229	0.231	1	Runx1/2 KO	Rpf1
0.963713	-0.0980291	0.25	0.246	1	Runx1/2 KO	Mtmr12
0.963751	-0.00600592	0.128	0.128	1	Runx1/2 KO	Nol9
0.963775	-0.148655	0.022	0.022	1	Runx1/2 KO	Gm17036
0.96388	0.0578774	0.06	0.06	1	Runx1/2 KO	C330018D20Rik
0.96391	0.0212509	0.37	0.37	1	Runx1/2 KO	Hbs1l
0.96391	0.0614447	0.094	0.095	1	Runx1/2 KO	Gtpbp6
0.963943	-0.231535	0.025	0.025	1	Runx1/2 KO	Gm21887
0.963968	0.0565899	0.06	0.06	1	Runx1/2 KO	Eef1aknmt
0.964018	0.10458	0.071	0.072	1	Runx1/2 KO	Dupd1
0.964228	-0.0174107	0.029	0.03	1	Runx1/2 KO	Mfsd7a
0.964249	-0.0174107	0.049	0.049	1	Runx1/2 KO	Fastkd3
0.96462	-0.051358	0.286	0.28	1	Runx1/2 KO	Arsk
0.964719	-0.154914	0.021	0.021	1	Runx1/2 KO	Lck
0.964786	0.0127006	0.707	0.711	1	Runx1/2 KO	Myo9a
0.964798	-0.0680368	0.028	0.029	1	Runx1/2 KO	Gm2164
0.964932	-0.0402507	0.188	0.185	1	Runx1/2 KO	4933421O10Rik
0.964946	0.0370371	0.057	0.056	1	Runx1/2 KO	Zfp583
0.965044	0.0547391	0.041	0.042	1	Runx1/2 KO	A230087F16Rik
0.965045	0.0529786	0.041	0.042	1	Runx1/2 KO	Eme1
0.965099	-0.0083466	0.413	0.415	1	Runx1/2 KO	Qser1
0.965142	0.0248691	0.258	0.262	1	Runx1/2 KO	Dhdds
0.965148	0.086926	0.041	0.042	1	Runx1/2 KO	Gpt2
0.965424	0.0329943	0.225	0.224	1	Runx1/2 KO	Fbxo6
0.96553	0.0547391	0.04	0.041	1	Runx1/2 KO	1110018N20Rik
0.965546	-0.0595641	0.318	0.317	1	Runx1/2 KO	Wrn
0.965629	-0.0174107	0.027	0.028	1	Runx1/2 KO	Evpl
0.965629	-0.0174107	0.027	0.028	1	Runx1/2 KO	Aatk
0.96572	-0.081541	0.023	0.023	1	Runx1/2 KO	Engase
0.965762	-0.0387142	0.504	0.498	1	Runx1/2 KO	Cript
0.965872	0.0466142	0.423	0.435	1	Runx1/2 KO	Ifi211
0.965988	0.0182132	0.077	0.078	1	Runx1/2 KO	Pigl
0.966032	0.0596655	0.159	0.161	1	Runx1/2 KO	Cdkl2
0.966178	-0.322265	0.016	0.017	1	Runx1/2 KO	Sorl1
0.966261	0.028393	0.032	0.032	1	Runx1/2 KO	Gm29488
0.966339	-0.339339	0.016	0.017	1	Runx1/2 KO	Gm31356
0.966379	-0.0285512	0.133	0.134	1	Runx1/2 KO	Clp1
0.966419	-0.0216602	0.31	0.306	1	Runx1/2 KO	Aqr
0.966571	-0.0845249	0.022	0.022	1	Runx1/2 KO	Nnt
0.966829	-0.0174107	0.499	0.492	1	Runx1/2 KO	Ptpn14
0.967129	-0.0788112	0.048	0.047	1	Runx1/2 KO	Adora2b
0.967303	0.0152555	0.138	0.138	1	Runx1/2 KO	Slc36a1
0.967442	-0.0878	0.021	0.021	1	Runx1/2 KO	Igsf9
0.967696	-0.0416074	0.303	0.302	1	Runx1/2 KO	Birc3
0.968091	0.0798865	0.044	0.044	1	Runx1/2 KO	Rbl1
0.968119	0.0350567	0.028	0.029	1	Runx1/2 KO	Gm10643
0.968272	0.101234	0.035	0.035	1	Runx1/2 KO	Gm47071
0.968335	-0.0914113	0.02	0.02	1	Runx1/2 KO	Rarres1
0.968336	-0.128442	0.02	0.02	1	Runx1/2 KO	Slc15a2
0.968337	-0.0937009	1	0.999	1	Runx1/2 KO	Cst3
0.968389	-0.481358	0.022	0.022	1	Runx1/2 KO	Kit
0.968459	0.0553457	0.06	0.06	1	Runx1/2 KO	Mettl17
0.968589	-0.0174107	0.023	0.023	1	Runx1/2 KO	Gm15853
0.96872	-0.297519	0.014	0.014	1	Runx1/2 KO	Cldn10
0.96876	0.0370371	0.027	0.028	1	Runx1/2 KO	Cxadr
0.968937	0.0936206	0.072	0.073	1	Runx1/2 KO	Endou
0.968974	-0.00287459	0.36	0.361	1	Runx1/2 KO	Tpst2
0.969042	0.026137	0.505	0.514	1	Runx1/2 KO	Rsl1d1
0.969253	-0.0954132	0.019	0.019	1	Runx1/2 KO	Aldh1l1
0.969367	-0.0174107	0.022	0.022	1	Runx1/2 KO	Ninj2
0.969369	-0.0174107	0.022	0.022	1	Runx1/2 KO	Lyrm7
0.969413	0.0391728	0.026	0.026	1	Runx1/2 KO	Rpusd3
0.969413	0.0391728	0.026	0.026	1	Runx1/2 KO	Gm14858
0.96971	0.00918353	0.207	0.208	1	Runx1/2 KO	C87436
0.969752	-0.0905454	0.233	0.231	1	Runx1/2 KO	Ipo8
0.969761	0.115856	0.032	0.032	1	Runx1/2 KO	Klhl3
0.969763	0.020064	0.19	0.192	1	Runx1/2 KO	D16Ertd472e
0.969774	-0.121568	0.152	0.151	1	Runx1/2 KO	Mtbp
0.969833	0.0605918	0.213	0.213	1	Runx1/2 KO	Bnip3
0.969837	0.00725137	0.061	0.061	1	Runx1/2 KO	Dhx34
0.969861	-0.034219	0.227	0.226	1	Runx1/2 KO	Hic1
0.970023	-0.0845249	0.021	0.021	1	Runx1/2 KO	Crnde
0.970079	0.041483	0.025	0.025	1	Runx1/2 KO	Gm43560
0.970166	-0.0174107	0.021	0.021	1	Runx1/2 KO	AC132307.1
0.970166	-0.0174107	0.021	0.021	1	Runx1/2 KO	Mettl24
0.970173	-0.047158	0.05	0.05	1	Runx1/2 KO	Crocc
0.970196	-0.154914	0.017	0.018	1	Runx1/2 KO	Il21r
0.970218	-0.00970602	0.561	0.56	1	Runx1/2 KO	Dcaf8
0.97038	-0.0083371	0.516	0.522	1	Runx1/2 KO	Chrac1
0.970507	-0.161801	0.015	0.015	1	Runx1/2 KO	Tenm4
0.970534	0.0395452	0.279	0.283	1	Runx1/2 KO	Gigyf1
0.970759	0.041483	0.024	0.024	1	Runx1/2 KO	Hdc
0.970893	0.0980665	0.024	0.024	1	Runx1/2 KO	Zfp689
0.970913	0.0450118	0.285	0.289	1	Runx1/2 KO	Dcaf7
0.970971	0.120093	0.093	0.093	1	Runx1/2 KO	Ccdc149
0.970985	-0.0174107	0.02	0.02	1	Runx1/2 KO	Zfp128
0.971168	-0.187336	0.016	0.017	1	Runx1/2 KO	Gm47438
0.971168	-0.104874	0.016	0.017	1	Runx1/2 KO	Gm11739
0.971195	-0.0398947	0.192	0.191	1	Runx1/2 KO	Mrps18b
0.971318	0.082125	0.028	0.029	1	Runx1/2 KO	Rhpn2
0.971718	0.0216715	0.378	0.38	1	Runx1/2 KO	Rnf138
0.971827	-0.0174107	0.019	0.019	1	Runx1/2 KO	Ksr2
0.971828	-0.0174107	0.019	0.019	1	Runx1/2 KO	Hes7
0.971828	-0.0174107	0.019	0.019	1	Runx1/2 KO	1700007L15Rik
0.971869	-0.486896	0.011	0.011	1	Runx1/2 KO	Nexmif
0.971886	0.0282119	0.245	0.246	1	Runx1/2 KO	Elp3
0.971886	-0.0312165	0.109	0.108	1	Runx1/2 KO	Nhlrc3
0.972134	-0.210056	0.013	0.013	1	Runx1/2 KO	Ect2
0.972172	-0.11052	0.015	0.015	1	Runx1/2 KO	C530044C16Rik
0.972172	-0.11052	0.015	0.015	1	Runx1/2 KO	Shd
0.972484	0.196714	0.026	0.026	1	Runx1/2 KO	Hectd2os
0.972716	-0.0301217	0.117	0.116	1	Runx1/2 KO	Aifm2
0.972741	0.0155039	0.136	0.137	1	Runx1/2 KO	Mroh1
0.972817	-0.0230499	0.581	0.586	1	Runx1/2 KO	Glrx5
0.97289	0.0529786	0.021	0.021	1	Runx1/2 KO	9430065F17Rik
0.972926	0.0300507	0.285	0.287	1	Runx1/2 KO	Mau2
0.973074	0.0439899	0.188	0.19	1	Runx1/2 KO	Cinp
0.973083	0.0980665	0.025	0.025	1	Runx1/2 KO	Gm49463
0.973211	-0.116946	0.014	0.014	1	Runx1/2 KO	Ica1l
0.973211	-0.116946	0.014	0.014	1	Runx1/2 KO	Nek5
0.973211	-0.116946	0.014	0.014	1	Runx1/2 KO	Hexim2
0.973211	-0.116946	0.014	0.014	1	Runx1/2 KO	Adam4
0.973225	0.152514	0.051	0.052	1	Runx1/2 KO	Astn2
0.97335	-0.239803	0.012	0.012	1	Runx1/2 KO	Gm20337
0.9734	-0.00643957	0.134	0.135	1	Runx1/2 KO	Taf5
0.973583	-0.0174107	0.016	0.017	1	Runx1/2 KO	Glt28d2
0.973584	-0.0174107	0.016	0.017	1	Runx1/2 KO	Arhgap11a
0.973584	-0.0174107	0.016	0.017	1	Runx1/2 KO	Gm44837
0.973584	-0.0174107	0.016	0.017	1	Runx1/2 KO	Hk1os
0.973584	-0.0174107	0.016	0.017	1	Runx1/2 KO	Cdrt4
0.973594	0.0562749	0.222	0.225	1	Runx1/2 KO	Fra10ac1
0.973604	0.0481181	0.412	0.409	1	Runx1/2 KO	Dnajb14
0.973817	-0.0661367	0.397	0.392	1	Runx1/2 KO	Htt
0.974119	0.0276772	0.065	0.065	1	Runx1/2 KO	Otud3
0.97429	-0.124326	0.013	0.013	1	Runx1/2 KO	6030442K20Rik
0.97429	-0.124326	0.013	0.013	1	Runx1/2 KO	Gm38251
0.97429	-0.124326	0.013	0.013	1	Runx1/2 KO	Tal2
0.97429	-0.124326	0.013	0.013	1	Runx1/2 KO	Prelid3a
0.974408	0.00530939	0.189	0.19	1	Runx1/2 KO	Rcan3
0.974463	0.00725137	0.061	0.061	1	Runx1/2 KO	Repin1
0.974496	0.0242996	0.329	0.332	1	Runx1/2 KO	Smim1
0.974504	-0.0174107	0.015	0.015	1	Runx1/2 KO	Gm15834
0.974505	-0.0174107	0.015	0.015	1	Runx1/2 KO	CAAA01066123.1
0.974661	0.0130546	0.534	0.539	1	Runx1/2 KO	Jkamp
0.974975	-0.0233173	0.604	0.611	1	Runx1/2 KO	Itch
0.97517	0.0109711	0.284	0.288	1	Runx1/2 KO	Actl6a
0.975188	0.0650515	0.017	0.018	1	Runx1/2 KO	Efcab9
0.975188	0.0650515	0.017	0.018	1	Runx1/2 KO	Egfl8
0.975241	-0.0174107	0.37	0.369	1	Runx1/2 KO	Slc30a5
0.975279	0.0406214	0.582	0.608	1	Runx1/2 KO	Mapkap1
0.975285	-0.11052	0.014	0.014	1	Runx1/2 KO	Gm28376
0.975413	-0.132888	0.012	0.012	1	Runx1/2 KO	Gm13402
0.975413	-0.132888	0.012	0.012	1	Runx1/2 KO	1700001P01Rik
0.975414	-0.124326	0.012	0.012	1	Runx1/2 KO	Synpo2l
0.975414	-0.280445	0.012	0.012	1	Runx1/2 KO	Tpte
0.975458	-0.0174107	0.014	0.014	1	Runx1/2 KO	Prodh
0.975458	-0.0174107	0.014	0.014	1	Runx1/2 KO	Gm12473
0.975458	-0.0174107	0.014	0.014	1	Runx1/2 KO	Phf2os1
0.975458	-0.0174107	0.014	0.014	1	Runx1/2 KO	Kif20b
0.97552	0.0164305	0.846	0.843	1	Runx1/2 KO	Sfpq
0.975533	-0.097581	0.868	0.862	1	Runx1/2 KO	Smad7
0.975604	-0.0718585	0.135	0.135	1	Runx1/2 KO	Shc2
0.975607	-0.00428026	0.628	0.625	1	Runx1/2 KO	Stub1
0.975652	-0.109015	0.55	0.554	1	Runx1/2 KO	Ets1
0.975664	-0.0866733	0.128	0.127	1	Runx1/2 KO	Slc22a17
0.975691	0.100426	0.044	0.044	1	Runx1/2 KO	Cmpk2
0.975874	0.00546378	0.384	0.383	1	Runx1/2 KO	Exoc3
0.975999	0.0700522	0.016	0.017	1	Runx1/2 KO	Apobr
0.975999	0.0700522	0.016	0.017	1	Runx1/2 KO	Gm15419
0.975999	0.0700522	0.016	0.017	1	Runx1/2 KO	Zfp457
0.975999	0.0650515	0.016	0.017	1	Runx1/2 KO	Cadm3
0.976087	-0.11052	0.013	0.013	1	Runx1/2 KO	Gm48727
0.976214	-0.00911136	0.659	0.666	1	Runx1/2 KO	Csnk1g3
0.976447	-0.0174107	0.013	0.013	1	Runx1/2 KO	C230037L18Rik
0.976447	-0.0174107	0.013	0.013	1	Runx1/2 KO	Gm26670
0.976447	-0.0174107	0.013	0.013	1	Runx1/2 KO	Ttc39aos1
0.976588	-0.142942	0.011	0.011	1	Runx1/2 KO	Gm44210
0.976588	-0.142942	0.011	0.011	1	Runx1/2 KO	Gm38250
0.976592	-0.00469963	0.218	0.217	1	Runx1/2 KO	Erlin1
0.976609	0.0308849	0.54	0.558	1	Runx1/2 KO	Ctcf
0.976889	0.0276772	0.069	0.068	1	Runx1/2 KO	Tstd3
0.976963	-0.00807282	0.159	0.16	1	Runx1/2 KO	Scrib
0.976975	0.126979	0.019	0.019	1	Runx1/2 KO	Gm26569
0.977102	-0.116946	0.012	0.012	1	Runx1/2 KO	Ddx25
0.977166	-0.0174107	0.219	0.219	1	Runx1/2 KO	Brf1
0.977369	-0.306917	0.009	0.009	1	Runx1/2 KO	Acer1
0.977376	0.0212352	0.455	0.466	1	Runx1/2 KO	Kdm6a
0.977478	-0.0174107	0.012	0.012	1	Runx1/2 KO	Asic4
0.977478	-0.0174107	0.012	0.012	1	Runx1/2 KO	Gpr21
0.977478	-0.0174107	0.012	0.012	1	Runx1/2 KO	Gm3830
0.977478	-0.0174107	0.012	0.012	1	Runx1/2 KO	1700018L02Rik
0.977484	-0.0651638	0.209	0.206	1	Runx1/2 KO	Pdcd7
0.977687	-0.206445	0.052	0.052	1	Runx1/2 KO	Zdhhc24
0.977688	-0.0729058	0.052	0.052	1	Runx1/2 KO	Zbtb26
0.977704	0.082125	0.014	0.014	1	Runx1/2 KO	AV039307
0.977704	0.082125	0.014	0.014	1	Runx1/2 KO	Grhl1
0.977704	0.082125	0.014	0.014	1	Runx1/2 KO	Gm34552
0.977704	0.082125	0.014	0.014	1	Runx1/2 KO	Gm48250
0.977704	0.082125	0.014	0.014	1	Runx1/2 KO	Lrrc18
0.977704	0.082125	0.014	0.014	1	Runx1/2 KO	Amelx
0.977704	0.0756987	0.014	0.014	1	Runx1/2 KO	Gm826
0.977822	-0.154914	0.01	0.01	1	Runx1/2 KO	Gm43062
0.977822	-0.154914	0.01	0.01	1	Runx1/2 KO	Tsnaxip1
0.977822	-0.154914	0.01	0.01	1	Runx1/2 KO	Paqr5
0.977926	0.00567293	0.064	0.064	1	Runx1/2 KO	Tmem229b
0.977931	0.000693286	0.845	0.85	1	Runx1/2 KO	Tomm20
0.978306	0.0678366	0.122	0.123	1	Runx1/2 KO	Mettl2
0.978414	0.152514	0.016	0.017	1	Runx1/2 KO	Zfp59
0.978454	0.0223355	0.18	0.181	1	Runx1/2 KO	Acvr1b
0.978555	-0.0174107	0.011	0.011	1	Runx1/2 KO	9330159F19Rik
0.978555	-0.0174107	0.011	0.011	1	Runx1/2 KO	Gm9530
0.978555	-0.0174107	0.011	0.011	1	Runx1/2 KO	Gm8013
0.978555	-0.0174107	0.011	0.011	1	Runx1/2 KO	Gm31805
0.978555	-0.0174107	0.011	0.011	1	Runx1/2 KO	Elmo3
0.978555	-0.0174107	0.011	0.011	1	Runx1/2 KO	Scn2b
0.978555	-0.0174107	0.011	0.011	1	Runx1/2 KO	Gm15558
0.978555	-0.0174107	0.011	0.011	1	Runx1/2 KO	Stap2
0.978604	0.0895045	0.013	0.013	1	Runx1/2 KO	Gm13938
0.978604	0.0895045	0.013	0.013	1	Runx1/2 KO	Tigit
0.978788	0.00428439	0.138	0.139	1	Runx1/2 KO	Elk1
0.978871	-0.339339	0.008	0.008	1	Runx1/2 KO	Adam33
0.978871	-0.339339	0.008	0.008	1	Runx1/2 KO	Rrh
0.978916	0.0655787	0.144	0.145	1	Runx1/2 KO	Gask1a
0.978957	0.0648595	0.619	0.647	1	Runx1/2 KO	Rab5c
0.979054	-0.068941	0.057	0.056	1	Runx1/2 KO	Zfp442
0.979126	-0.169414	0.009	0.009	1	Runx1/2 KO	1700026D11Rik
0.979126	-0.169414	0.009	0.009	1	Runx1/2 KO	B230334C09Rik
0.979126	-0.169414	0.009	0.009	1	Runx1/2 KO	Nipsnap3a
0.979126	-0.169414	0.009	0.009	1	Runx1/2 KO	Gm12511
0.979273	-0.132888	0.01	0.01	1	Runx1/2 KO	Knl1
0.979298	0.0259167	0.313	0.316	1	Runx1/2 KO	Jmjd6
0.979354	0.0756987	0.012	0.012	1	Runx1/2 KO	Rerg
0.979502	0.0183604	0.413	0.421	1	Runx1/2 KO	Dcaf12
0.979541	0.0980665	0.012	0.012	1	Runx1/2 KO	Gm42901
0.979541	0.0980665	0.012	0.012	1	Runx1/2 KO	Gm1604b
0.979543	0.0774485	0.108	0.108	1	Runx1/2 KO	Nudt13
0.979687	-0.0174107	0.01	0.01	1	Runx1/2 KO	Hpgds
0.979688	-0.0174107	0.01	0.01	1	Runx1/2 KO	Gm13184
0.979688	-0.0174107	0.01	0.01	1	Runx1/2 KO	Gm37876
0.979688	-0.0174107	0.01	0.01	1	Runx1/2 KO	Ppef2
0.979688	-0.0174107	0.01	0.01	1	Runx1/2 KO	Gm10419
0.979688	-0.0174107	0.01	0.01	1	Runx1/2 KO	Gm16193
0.979688	-0.0174107	0.01	0.01	1	Runx1/2 KO	Acap1
0.979688	-0.0174107	0.01	0.01	1	Runx1/2 KO	Gm27222
0.979688	-0.0174107	0.01	0.01	1	Runx1/2 KO	Lrrc24
0.979688	-0.0174107	0.01	0.01	1	Runx1/2 KO	Ribc1
0.979731	0.0220521	0.696	0.706	1	Runx1/2 KO	Etf1
0.979895	0.430048	0.01	0.01	1	Runx1/2 KO	Fam169a
0.979953	0.0378718	0.248	0.251	1	Runx1/2 KO	Trim26
0.979979	-0.71785	0.007	0.007	1	Runx1/2 KO	Rorb
0.979988	0.0880386	0.218	0.221	1	Runx1/2 KO	Ppp6r1
0.980017	-0.00373575	0.19	0.191	1	Runx1/2 KO	Naa16
0.980026	-0.0331208	0.399	0.393	1	Runx1/2 KO	Zfp532
0.980123	0.00120499	0.159	0.159	1	Runx1/2 KO	Rangrf
0.980167	-0.0231308	0.974	0.981	1	Runx1/2 KO	Eif4g2
0.980316	-0.0565813	0.206	0.204	1	Runx1/2 KO	Agl
0.980485	-0.795018	0.007	0.007	1	Runx1/2 KO	Gm49164
0.980491	-0.0174107	0.067	0.066	1	Runx1/2 KO	Gpank1
0.980514	-0.71785	0.008	0.008	1	Runx1/2 KO	C130080G10Rik
0.980514	-0.187336	0.008	0.008	1	Runx1/2 KO	Nrxn3
0.980514	-0.187336	0.008	0.008	1	Runx1/2 KO	Gm48383
0.980514	-0.187336	0.008	0.008	1	Runx1/2 KO	Fpr2
0.980514	-0.187336	0.008	0.008	1	Runx1/2 KO	Fgf8
0.980522	0.10812	0.011	0.011	1	Runx1/2 KO	Proser2
0.980522	0.10812	0.011	0.011	1	Runx1/2 KO	Aif1l
0.980522	0.10812	0.011	0.011	1	Runx1/2 KO	1700120G11Rik
0.980522	0.10812	0.011	0.011	1	Runx1/2 KO	Sptbn4
0.980522	0.10812	0.011	0.011	1	Runx1/2 KO	Gm10389
0.980667	0.118244	0.137	0.139	1	Runx1/2 KO	Rflna
0.980714	0.0201725	0.313	0.315	1	Runx1/2 KO	Hdgfl2
0.980761	0.18904	0.013	0.013	1	Runx1/2 KO	Gm17057
0.980884	-0.0174107	0.009	0.009	1	Runx1/2 KO	Ndc80
0.980884	-0.0174107	0.009	0.009	1	Runx1/2 KO	Gcg
0.980884	-0.0174107	0.009	0.009	1	Runx1/2 KO	Rasgrp1
0.980884	-0.0174107	0.009	0.009	1	Runx1/2 KO	Zfp600
0.980884	-0.0174107	0.009	0.009	1	Runx1/2 KO	Lrguk
0.980884	-0.0174107	0.009	0.009	1	Runx1/2 KO	Glb1l2
0.980884	-0.0174107	0.009	0.009	1	Runx1/2 KO	Gm17324
0.980884	-0.0174107	0.009	0.009	1	Runx1/2 KO	Cdrt4os1
0.980884	-0.0174107	0.009	0.009	1	Runx1/2 KO	4933412O06Rik
0.980884	-0.0174107	0.009	0.009	1	Runx1/2 KO	Hist1h2bh
0.980884	-0.0174107	0.009	0.009	1	Runx1/2 KO	Fam81b
0.980884	-0.0174107	0.009	0.009	1	Runx1/2 KO	Gm4211
0.980884	-0.0174107	0.009	0.009	1	Runx1/2 KO	Gm48420
0.980884	-0.0174107	0.009	0.009	1	Runx1/2 KO	Gm16863
0.980884	-0.0174107	0.009	0.009	1	Runx1/2 KO	2600002D14Rik
0.980884	-0.0174107	0.009	0.009	1	Runx1/2 KO	Sytl3
0.980884	-0.0174107	0.009	0.009	1	Runx1/2 KO	Gm30938
0.980884	-0.0174107	0.009	0.009	1	Runx1/2 KO	Ppef1
0.981342	-0.0434059	0.059	0.058	1	Runx1/2 KO	Gm4631
0.981481	-0.0113105	0.219	0.219	1	Runx1/2 KO	Nfatc4
0.981491	-0.0218703	0.298	0.296	1	Runx1/2 KO	Abhd12
0.981552	0.120093	0.01	0.01	1	Runx1/2 KO	Gm31282
0.981552	0.245624	0.01	0.01	1	Runx1/2 KO	Gm50050
0.981606	0.304517	0.012	0.012	1	Runx1/2 KO	E330011O21Rik
0.981742	-0.22223	0.052	0.053	1	Runx1/2 KO	Tuft1
0.981827	-0.0137629	0.314	0.317	1	Runx1/2 KO	Lmbr1
0.982006	-0.531984	0.007	0.007	1	Runx1/2 KO	Gm28800
0.982006	-0.210056	0.007	0.007	1	Runx1/2 KO	Grid2ip
0.982006	-0.210056	0.007	0.007	1	Runx1/2 KO	4931407E12Rik
0.982006	-0.210056	0.007	0.007	1	Runx1/2 KO	Gm49521
0.982006	-0.210056	0.007	0.007	1	Runx1/2 KO	Pcdhb8
0.982158	-0.0174107	0.008	0.008	1	Runx1/2 KO	Myl1
0.982158	-0.0174107	0.008	0.008	1	Runx1/2 KO	Tmem51os1
0.982158	-0.0174107	0.008	0.008	1	Runx1/2 KO	Pla2g1b
0.982158	-0.0174107	0.008	0.008	1	Runx1/2 KO	Ttyh1
0.982158	-0.0174107	0.008	0.008	1	Runx1/2 KO	1700095J03Rik
0.982158	-0.0174107	0.008	0.008	1	Runx1/2 KO	Gm45397
0.982158	-0.0174107	0.008	0.008	1	Runx1/2 KO	Gm45572
0.982158	-0.0174107	0.008	0.008	1	Runx1/2 KO	Gm38661
0.982158	-0.0174107	0.008	0.008	1	Runx1/2 KO	Gm36595
0.982158	-0.0174107	0.008	0.008	1	Runx1/2 KO	Bdh1
0.982158	-0.0174107	0.008	0.008	1	Runx1/2 KO	H2-T24
0.982158	-0.0174107	0.008	0.008	1	Runx1/2 KO	Gm550
0.982264	-0.0227839	0.25	0.247	1	Runx1/2 KO	Slc20a2
0.982382	-0.00447163	0.219	0.221	1	Runx1/2 KO	Exosc7
0.982641	0.134592	0.009	0.009	1	Runx1/2 KO	4930558K02Rik
0.982641	0.134592	0.009	0.009	1	Runx1/2 KO	Oit3
0.982686	-0.0867317	0.297	0.292	1	Runx1/2 KO	Pde5a
0.982704	0.095064	0.255	0.26	1	Runx1/2 KO	Orai3
0.98276	-0.064836	0.325	0.32	1	Runx1/2 KO	Slc35d1
0.982815	-0.00386415	0.213	0.213	1	Runx1/2 KO	Atg2a
0.982818	-0.0542573	0.884	0.877	1	Runx1/2 KO	Itgav
0.982862	-0.0174107	0.008	0.008	1	Runx1/2 KO	Gm47818
0.982891	-0.0260929	0.409	0.402	1	Runx1/2 KO	Eps15l1
0.982983	0.0743319	0.551	0.576	1	Runx1/2 KO	Larp4
0.98319	-0.0711865	0.929	0.948	1	Runx1/2 KO	Gls
0.983268	-0.0383197	0.138	0.138	1	Runx1/2 KO	Prmt5
0.983295	0.0227784	0.182	0.182	1	Runx1/2 KO	Pmpca
0.983402	-0.0698781	0.057	0.056	1	Runx1/2 KO	Fignl2
0.983422	0.00955636	0.162	0.163	1	Runx1/2 KO	Nkiras2
0.983426	0.0260473	0.505	0.519	1	Runx1/2 KO	Xpnpep1
0.983526	-0.0174107	0.007	0.007	1	Runx1/2 KO	Rnf144b
0.983526	-0.0174107	0.007	0.007	1	Runx1/2 KO	C130026I21Rik
0.983526	-0.0174107	0.007	0.007	1	Runx1/2 KO	Spaca9
0.983526	-0.0174107	0.007	0.007	1	Runx1/2 KO	Gm13936
0.983526	-0.0174107	0.007	0.007	1	Runx1/2 KO	Gm14455
0.983526	-0.0174107	0.007	0.007	1	Runx1/2 KO	1700112D23Rik
0.983526	-0.0174107	0.007	0.007	1	Runx1/2 KO	Gm43403
0.983526	-0.0174107	0.007	0.007	1	Runx1/2 KO	Foxo6
0.983526	-0.0174107	0.007	0.007	1	Runx1/2 KO	Gm13067
0.983526	-0.0174107	0.007	0.007	1	Runx1/2 KO	Trp73
0.983526	-0.0174107	0.007	0.007	1	Runx1/2 KO	Pde6b
0.983526	-0.0174107	0.007	0.007	1	Runx1/2 KO	Tbx5
0.983526	-0.0174107	0.007	0.007	1	Runx1/2 KO	Gimap8
0.983526	-0.0174107	0.007	0.007	1	Runx1/2 KO	Gm43920
0.983526	-0.0174107	0.007	0.007	1	Runx1/2 KO	Lpar5
0.983526	-0.0174107	0.007	0.007	1	Runx1/2 KO	Scnn1a
0.983526	-0.0174107	0.007	0.007	1	Runx1/2 KO	Gm38947
0.983526	-0.0174107	0.007	0.007	1	Runx1/2 KO	Zfp296
0.983526	-0.0174107	0.007	0.007	1	Runx1/2 KO	Rassf10
0.983526	-0.0174107	0.007	0.007	1	Runx1/2 KO	Gm45666
0.983526	-0.0174107	0.007	0.007	1	Runx1/2 KO	Gm29968
0.983526	-0.0174107	0.007	0.007	1	Runx1/2 KO	Frmpd2
0.983526	-0.0174107	0.007	0.007	1	Runx1/2 KO	Krt80
0.983526	-0.0174107	0.007	0.007	1	Runx1/2 KO	Gm16861
0.983526	-0.0174107	0.007	0.007	1	Runx1/2 KO	Gm30794
0.983629	-0.239803	0.005	0.006	1	Runx1/2 KO	F730016J06Rik
0.983629	-0.239803	0.005	0.006	1	Runx1/2 KO	Gm45442
0.983629	-0.432448	0.005	0.006	1	Runx1/2 KO	Gm45188
0.983629	-0.239803	0.005	0.006	1	Runx1/2 KO	C78859
0.983629	-0.432448	0.005	0.006	1	Runx1/2 KO	Mrap2
0.983629	-0.239803	0.005	0.006	1	Runx1/2 KO	Gm9917
0.983629	-0.754376	0.005	0.006	1	Runx1/2 KO	Mfsd4b1
0.983629	-0.754376	0.005	0.006	1	Runx1/2 KO	Myl6b
0.983629	-0.239803	0.005	0.006	1	Runx1/2 KO	Gm47076
0.983801	0.304517	0.008	0.008	1	Runx1/2 KO	Pm20d2
0.983978	0.0638894	0.138	0.14	1	Runx1/2 KO	Sh3bp2
0.984073	0.0288123	0.202	0.202	1	Runx1/2 KO	Agk
0.984109	0.0263107	0.062	0.062	1	Runx1/2 KO	Cgas
0.98415	0.043054	0.446	0.455	1	Runx1/2 KO	Rrp1
0.984155	-0.0998728	0.063	0.063	1	Runx1/2 KO	Gm41496
0.984187	-0.502838	0.004	0.004	1	Runx1/2 KO	Hnf1aos1
0.984289	-0.00181383	0.449	0.446	1	Runx1/2 KO	Dhx9
0.984379	-0.206888	0.057	0.056	1	Runx1/2 KO	Trim5
0.984443	0.698796	0.014	0.014	1	Runx1/2 KO	Tbxas1
0.984738	0.185168	0.157	0.158	1	Runx1/2 KO	Bicd1
0.984795	0.00428439	0.557	0.557	1	Runx1/2 KO	Trim35
0.985016	-0.0174107	0.005	0.006	1	Runx1/2 KO	Avp
0.985016	-0.0174107	0.005	0.006	1	Runx1/2 KO	Ccdc146
0.985016	-0.0174107	0.005	0.006	1	Runx1/2 KO	E130304I02Rik
0.985016	-0.0174107	0.005	0.006	1	Runx1/2 KO	1700019A02Rik
0.985016	-0.0174107	0.005	0.006	1	Runx1/2 KO	Akr1cl
0.985016	-0.0174107	0.005	0.006	1	Runx1/2 KO	Rbm8a2
0.985016	-0.0174107	0.005	0.006	1	Runx1/2 KO	Prg2
0.985016	-0.0174107	0.005	0.006	1	Runx1/2 KO	A730011C13Rik
0.985016	-0.0174107	0.005	0.006	1	Runx1/2 KO	Gm11816
0.985016	-0.0174107	0.005	0.006	1	Runx1/2 KO	Gm26566
0.985016	-0.0174107	0.005	0.006	1	Runx1/2 KO	Rnf207
0.985016	-0.0174107	0.005	0.006	1	Runx1/2 KO	Wdr86
0.985016	-0.0174107	0.005	0.006	1	Runx1/2 KO	AI839979
0.985016	-0.0174107	0.005	0.006	1	Runx1/2 KO	Lrrc66
0.985016	-0.0174107	0.005	0.006	1	Runx1/2 KO	Il5ra
0.985016	-0.0174107	0.005	0.006	1	Runx1/2 KO	Vnn1
0.985016	-0.0174107	0.005	0.006	1	Runx1/2 KO	Nodal
0.985016	-0.0174107	0.005	0.006	1	Runx1/2 KO	Gm12280
0.985016	-0.0174107	0.005	0.006	1	Runx1/2 KO	Ccdc42os
0.985016	-0.0174107	0.005	0.006	1	Runx1/2 KO	Gm20644
0.985016	-0.0174107	0.005	0.006	1	Runx1/2 KO	Gm26520
0.985016	-0.0174107	0.005	0.006	1	Runx1/2 KO	Hist1h2bg
0.985016	-0.0174107	0.005	0.006	1	Runx1/2 KO	Trim38
0.985016	-0.0174107	0.005	0.006	1	Runx1/2 KO	Gm10860
0.985016	-0.0174107	0.005	0.006	1	Runx1/2 KO	Gm16059
0.985016	-0.0174107	0.005	0.006	1	Runx1/2 KO	Gm15640
0.985016	-0.0174107	0.005	0.006	1	Runx1/2 KO	Ccdc78
0.985016	-0.0174107	0.005	0.006	1	Runx1/2 KO	Trim10
0.985016	-0.0174107	0.005	0.006	1	Runx1/2 KO	Gm4707
0.985016	-0.0174107	0.005	0.006	1	Runx1/2 KO	Pcdhb15
0.985016	-0.0174107	0.005	0.006	1	Runx1/2 KO	B020010K11Rik
0.985016	-0.0174107	0.005	0.006	1	Runx1/2 KO	Tbc1d10c
0.985016	-0.0174107	0.005	0.006	1	Runx1/2 KO	1700105P06Rik
0.985042	-0.0657737	0.087	0.087	1	Runx1/2 KO	Pcdhb16
0.985047	0.175234	0.007	0.007	1	Runx1/2 KO	Gm37170
0.985047	0.175234	0.007	0.007	1	Runx1/2 KO	Spatc1
0.985047	0.175234	0.007	0.007	1	Runx1/2 KO	Gm41541
0.985047	0.361101	0.007	0.007	1	Runx1/2 KO	Gpc5
0.985202	0.00631351	0.551	0.557	1	Runx1/2 KO	B4galt5
0.985256	0.000967846	0.224	0.224	1	Runx1/2 KO	Gmeb2
0.985315	0.00353826	0.692	0.721	1	Runx1/2 KO	Brwd1
0.985362	-0.0104579	0.931	0.925	1	Runx1/2 KO	Uqcrb
0.985427	-0.280445	0.004	0.004	1	Runx1/2 KO	Gm28856
0.985427	-0.280445	0.004	0.004	1	Runx1/2 KO	Vsig8
0.985427	-0.502838	0.004	0.004	1	Runx1/2 KO	Bcl11a
0.985427	-0.502838	0.004	0.004	1	Runx1/2 KO	Dnah2os
0.985427	-0.502838	0.004	0.004	1	Runx1/2 KO	Blk
0.985427	-0.280445	0.004	0.004	1	Runx1/2 KO	Gm28068
0.985427	-0.280445	0.004	0.004	1	Runx1/2 KO	BC028777
0.985663	-0.033178	0.094	0.094	1	Runx1/2 KO	Zbtb18
0.985674	0.0909655	0.145	0.147	1	Runx1/2 KO	Adck1
0.985861	-0.0348558	0.363	0.361	1	Runx1/2 KO	Smndc1
0.985908	-0.031323	0.419	0.408	1	Runx1/2 KO	Foxp4
0.985915	-0.0236697	0.213	0.212	1	Runx1/2 KO	A930015D03Rik
0.986075	-0.18247	0.07	0.07	1	Runx1/2 KO	Zfp667
0.98613	-0.00447163	0.111	0.111	1	Runx1/2 KO	Lgals4
0.986371	0.0166972	0.206	0.208	1	Runx1/2 KO	Slc35a3
0.986399	-0.138717	0.059	0.058	1	Runx1/2 KO	Gm49969
0.986402	-0.602373	0.003	0.003	1	Runx1/2 KO	Saxo1
0.986402	-0.602373	0.003	0.003	1	Runx1/2 KO	Gm40383
0.986403	0.204982	0.005	0.006	1	Runx1/2 KO	Casz1
0.986403	0.204982	0.005	0.006	1	Runx1/2 KO	Gm16838
0.986403	0.204982	0.005	0.006	1	Runx1/2 KO	Gm15722
0.986403	0.204982	0.005	0.006	1	Runx1/2 KO	Gm50237
0.986567	0.345159	0.007	0.007	1	Runx1/2 KO	Otop1
0.986667	-0.0174107	0.004	0.004	1	Runx1/2 KO	4930431L21Rik
0.986667	-0.0174107	0.004	0.004	1	Runx1/2 KO	Alkal1
0.986667	-0.0174107	0.004	0.004	1	Runx1/2 KO	Gm29506
0.986667	-0.0174107	0.004	0.004	1	Runx1/2 KO	4930417H01Rik
0.986667	-0.0174107	0.004	0.004	1	Runx1/2 KO	Cdh22
0.986667	-0.0174107	0.004	0.004	1	Runx1/2 KO	Gm30173
0.986667	-0.0174107	0.004	0.004	1	Runx1/2 KO	B430305J03Rik
0.986667	-0.0174107	0.004	0.004	1	Runx1/2 KO	Gm37584
0.986667	-0.0174107	0.004	0.004	1	Runx1/2 KO	Aknaos
0.986667	-0.0174107	0.004	0.004	1	Runx1/2 KO	Zfp988
0.986667	-0.0174107	0.004	0.004	1	Runx1/2 KO	Gfi1
0.986667	-0.0174107	0.004	0.004	1	Runx1/2 KO	Gm32585
0.986667	-0.0174107	0.004	0.004	1	Runx1/2 KO	4933425D22Rik
0.986667	-0.0174107	0.004	0.004	1	Runx1/2 KO	Gm4651
0.986667	-0.0174107	0.004	0.004	1	Runx1/2 KO	Gm7457
0.986667	-0.0174107	0.004	0.004	1	Runx1/2 KO	Gm15353
0.986667	-0.0174107	0.004	0.004	1	Runx1/2 KO	Gm45570
0.986667	-0.0174107	0.004	0.004	1	Runx1/2 KO	Cmtm2a
0.986667	-0.0174107	0.004	0.004	1	Runx1/2 KO	Deup1
0.986667	-0.0174107	0.004	0.004	1	Runx1/2 KO	Ccdc33
0.986667	-0.0174107	0.004	0.004	1	Runx1/2 KO	Gm35533
0.986667	-0.0174107	0.004	0.004	1	Runx1/2 KO	Ptprq
0.986667	-0.0174107	0.004	0.004	1	Runx1/2 KO	A430108G06Rik
0.986667	-0.0174107	0.004	0.004	1	Runx1/2 KO	Tac4
0.986667	-0.0174107	0.004	0.004	1	Runx1/2 KO	Atxn7l1os1
0.986667	-0.0174107	0.004	0.004	1	Runx1/2 KO	Gm15902
0.986667	-0.0174107	0.004	0.004	1	Runx1/2 KO	Prima1
0.986667	-0.0174107	0.004	0.004	1	Runx1/2 KO	Ighd
0.986667	-0.0174107	0.004	0.004	1	Runx1/2 KO	Gm15813
0.986667	-0.0174107	0.004	0.004	1	Runx1/2 KO	Gm48357
0.986667	-0.0174107	0.004	0.004	1	Runx1/2 KO	Maats1
0.986667	-0.0174107	0.004	0.004	1	Runx1/2 KO	Adgrf4
0.986667	-0.0174107	0.004	0.004	1	Runx1/2 KO	Gm31084
0.986667	-0.0174107	0.004	0.004	1	Runx1/2 KO	1810073O08Rik
0.986667	-0.0174107	0.004	0.004	1	Runx1/2 KO	0610012D04Rik
0.986667	-0.0174107	0.004	0.004	1	Runx1/2 KO	Cep55
0.986667	-0.0174107	0.004	0.004	1	Runx1/2 KO	Gm14379
0.986667	-0.0174107	0.004	0.004	1	Runx1/2 KO	Xk
0.986667	-0.0174107	0.004	0.004	1	Runx1/2 KO	Pabpc5
0.986667	-0.0174107	0.004	0.004	1	Runx1/2 KO	Il1rapl2
0.98667	0.0937157	0.325	0.328	1	Runx1/2 KO	Flrt2
0.986844	0.0592106	0.339	0.344	1	Runx1/2 KO	Gabbr1
0.986968	0.0569715	0.185	0.187	1	Runx1/2 KO	Lsg1
0.986977	0.204982	0.004	0.004	1	Runx1/2 KO	Dmrt1
0.98705	-0.00706874	0.133	0.134	1	Runx1/2 KO	B230369F24Rik
0.987236	-0.0597215	0.17	0.169	1	Runx1/2 KO	Scly
0.987443	0.0114855	0.33	0.33	1	Runx1/2 KO	Lztr1
0.987475	-0.602373	0.003	0.003	1	Runx1/2 KO	Boll
0.987475	-0.339339	0.003	0.003	1	Runx1/2 KO	Zkscan16
0.987475	-3.30281	0.003	0.003	1	Runx1/2 KO	Mpl
0.987475	-0.339339	0.003	0.003	1	Runx1/2 KO	Kntc1
0.987475	-0.339339	0.003	0.003	1	Runx1/2 KO	Gm35822
0.987475	-0.339339	0.003	0.003	1	Runx1/2 KO	Zfp786
0.987475	-0.339339	0.003	0.003	1	Runx1/2 KO	Gm45307
0.987475	-0.602373	0.003	0.003	1	Runx1/2 KO	Gm47003
0.987475	-0.339339	0.003	0.003	1	Runx1/2 KO	Gm46555
0.987501	-0.00652237	0.204	0.204	1	Runx1/2 KO	Pou2f3
0.987907	0.468016	0.004	0.004	1	Runx1/2 KO	E330012B07Rik
0.987907	0.245624	0.004	0.004	1	Runx1/2 KO	1700027A07Rik
0.987907	0.245624	0.004	0.004	1	Runx1/2 KO	Adipoq
0.987907	0.245624	0.004	0.004	1	Runx1/2 KO	Gm50128
0.987907	0.245624	0.004	0.004	1	Runx1/2 KO	C330002G04Rik
0.987907	0.245624	0.004	0.004	1	Runx1/2 KO	Adgrg4
0.987985	-0.0739942	0.106	0.105	1	Runx1/2 KO	Klhdc4
0.988054	0.939521	0.033	0.033	1	Runx1/2 KO	Pthlh
0.988191	-0.695483	0.003	0.003	1	Runx1/2 KO	Bmp3
0.988191	-0.280445	0.003	0.003	1	Runx1/2 KO	Pou2af1
0.988206	0.0339667	0.324	0.328	1	Runx1/2 KO	Rae1
0.988276	0.0498683	0.36	0.363	1	Runx1/2 KO	Nagk
0.98829	-0.00783171	0.775	0.781	1	Runx1/2 KO	Cct8
0.988342	-0.0837532	0.079	0.078	1	Runx1/2 KO	6030443J06Rik
0.988521	-0.15234	0.106	0.105	1	Runx1/2 KO	Slc43a1
0.988535	-0.0381868	0.72	0.728	1	Runx1/2 KO	Cul1
0.988549	-0.0174107	0.003	0.003	1	Runx1/2 KO	Eya1
0.988549	-0.0174107	0.003	0.003	1	Runx1/2 KO	Zap70
0.988549	-0.0174107	0.003	0.003	1	Runx1/2 KO	2310016D23Rik
0.988549	-0.0174107	0.003	0.003	1	Runx1/2 KO	Gm28722
0.988549	-0.0174107	0.003	0.003	1	Runx1/2 KO	Pm20d1
0.988549	-0.0174107	0.003	0.003	1	Runx1/2 KO	Gm37756
0.988549	-0.0174107	0.003	0.003	1	Runx1/2 KO	9630028B13Rik
0.988549	-0.0174107	0.003	0.003	1	Runx1/2 KO	Ajm1
0.988549	-0.0174107	0.003	0.003	1	Runx1/2 KO	Gm13528
0.988549	-0.0174107	0.003	0.003	1	Runx1/2 KO	Gm34653
0.988549	-0.0174107	0.003	0.003	1	Runx1/2 KO	Scg5
0.988549	-0.0174107	0.003	0.003	1	Runx1/2 KO	Gm14029
0.988549	-0.0174107	0.003	0.003	1	Runx1/2 KO	Gm30648
0.988549	-0.0174107	0.003	0.003	1	Runx1/2 KO	Gm12367
0.988549	-0.0174107	0.003	0.003	1	Runx1/2 KO	Igfbpl1
0.988549	-0.0174107	0.003	0.003	1	Runx1/2 KO	4930412L05Rik
0.988549	-0.0174107	0.003	0.003	1	Runx1/2 KO	Dnali1
0.988549	-0.0174107	0.003	0.003	1	Runx1/2 KO	Gm12971
0.988549	-0.0174107	0.003	0.003	1	Runx1/2 KO	Gm13030
0.988549	-0.0174107	0.003	0.003	1	Runx1/2 KO	Gm13031
0.988549	-0.0174107	0.003	0.003	1	Runx1/2 KO	Gm43599
0.988549	-0.0174107	0.003	0.003	1	Runx1/2 KO	Actl6b
0.988549	-0.0174107	0.003	0.003	1	Runx1/2 KO	Cyp3a57
0.988549	-0.0174107	0.003	0.003	1	Runx1/2 KO	Gm14546
0.988549	-0.0174107	0.003	0.003	1	Runx1/2 KO	Akr1b7
0.988549	-0.0174107	0.003	0.003	1	Runx1/2 KO	Lbx2
0.988549	-0.0174107	0.003	0.003	1	Runx1/2 KO	Cidec
0.988549	-0.0174107	0.003	0.003	1	Runx1/2 KO	Gprc5d
0.988549	-0.0174107	0.003	0.003	1	Runx1/2 KO	Gucy2c
0.988549	-0.0174107	0.003	0.003	1	Runx1/2 KO	C5ar2
0.988549	-0.0174107	0.003	0.003	1	Runx1/2 KO	Nfkbid
0.988549	-0.0174107	0.003	0.003	1	Runx1/2 KO	Tmc3
0.988549	-0.0174107	0.003	0.003	1	Runx1/2 KO	4930505K13Rik
0.988549	-0.0174107	0.003	0.003	1	Runx1/2 KO	Trpm5
0.988549	-0.0174107	0.003	0.003	1	Runx1/2 KO	Cdh16
0.988549	-0.0174107	0.003	0.003	1	Runx1/2 KO	Gm34885
0.988549	-0.0174107	0.003	0.003	1	Runx1/2 KO	4930448E22Rik
0.988549	-0.0174107	0.003	0.003	1	Runx1/2 KO	Gm16144
0.988549	-0.0174107	0.003	0.003	1	Runx1/2 KO	Ddx43
0.988549	-0.0174107	0.003	0.003	1	Runx1/2 KO	Gm38398
0.988549	-0.0174107	0.003	0.003	1	Runx1/2 KO	Cmtm8
0.988549	-0.0174107	0.003	0.003	1	Runx1/2 KO	Hhatl
0.988549	-0.0174107	0.003	0.003	1	Runx1/2 KO	Gm40621
0.988549	-0.0174107	0.003	0.003	1	Runx1/2 KO	4933428P19Rik
0.988549	-0.0174107	0.003	0.003	1	Runx1/2 KO	Gm38403
0.988549	-0.0174107	0.003	0.003	1	Runx1/2 KO	Spata48
0.988549	-0.0174107	0.003	0.003	1	Runx1/2 KO	Fbxo48
0.988549	-0.0174107	0.003	0.003	1	Runx1/2 KO	Haspin
0.988549	-0.0174107	0.003	0.003	1	Runx1/2 KO	Olfr410
0.988549	-0.0174107	0.003	0.003	1	Runx1/2 KO	9130204K15Rik
0.988549	-0.0174107	0.003	0.003	1	Runx1/2 KO	Gm9796
0.988549	-0.0174107	0.003	0.003	1	Runx1/2 KO	Kif19a
0.988549	-0.0174107	0.003	0.003	1	Runx1/2 KO	Slc7a15
0.988549	-0.0174107	0.003	0.003	1	Runx1/2 KO	Gm29737
0.988549	-0.0174107	0.003	0.003	1	Runx1/2 KO	Prox2os
0.988549	-0.0174107	0.003	0.003	1	Runx1/2 KO	Ppp1r3g
0.988549	-0.0174107	0.003	0.003	1	Runx1/2 KO	Gm15601
0.988549	-0.0174107	0.003	0.003	1	Runx1/2 KO	Fgf17
0.988549	-0.0174107	0.003	0.003	1	Runx1/2 KO	Il7r
0.988549	-0.0174107	0.003	0.003	1	Runx1/2 KO	Gm19276
0.988549	-0.0174107	0.003	0.003	1	Runx1/2 KO	Dnah5
0.988549	-0.0174107	0.003	0.003	1	Runx1/2 KO	Gpr20
0.988549	-0.0174107	0.003	0.003	1	Runx1/2 KO	Ciita
0.988549	-0.0174107	0.003	0.003	1	Runx1/2 KO	4833415N18Rik
0.988549	-0.0174107	0.003	0.003	1	Runx1/2 KO	Gm4524
0.988549	-0.0174107	0.003	0.003	1	Runx1/2 KO	Nrros
0.988549	-0.0174107	0.003	0.003	1	Runx1/2 KO	Gm26873
0.988549	-0.0174107	0.003	0.003	1	Runx1/2 KO	Prss30
0.988549	-0.0174107	0.003	0.003	1	Runx1/2 KO	Gm50336
0.988549	-0.0174107	0.003	0.003	1	Runx1/2 KO	Gm35229
0.988549	-0.0174107	0.003	0.003	1	Runx1/2 KO	Gm50322
0.988549	-0.0174107	0.003	0.003	1	Runx1/2 KO	Xlr3a
0.988549	-0.0174107	0.003	0.003	1	Runx1/2 KO	Tsix
0.988549	-0.0174107	0.003	0.003	1	Runx1/2 KO	Gm45194
0.988556	0.0312859	0.636	0.661	1	Runx1/2 KO	Aamp
0.988792	-0.0440458	0.313	0.308	1	Runx1/2 KO	Qdpr
0.988872	0.0499703	0.646	0.687	1	Runx1/2 KO	Arl6ip1
0.989049	-1.60237	0.002	0.002	1	Runx1/2 KO	Gm11823
0.989121	-0.0398481	0.304	0.304	1	Runx1/2 KO	Retreg2
0.989403	-0.0259222	0.304	0.302	1	Runx1/2 KO	Rnf20
0.989622	0.304517	0.003	0.003	1	Runx1/2 KO	8430432A02Rik
0.989622	0.304517	0.003	0.003	1	Runx1/2 KO	Gm16033
0.989622	0.304517	0.003	0.003	1	Runx1/2 KO	Tdrd6
0.989744	-0.0033355	0.106	0.106	1	Runx1/2 KO	Ppm1f
0.989925	-0.432448	0.002	0.002	1	Runx1/2 KO	Gm10851
0.989925	-0.432448	0.002	0.002	1	Runx1/2 KO	Gm14221
0.989925	-1.01741	0.002	0.002	1	Runx1/2 KO	E130018N17Rik
0.989925	-0.432448	0.002	0.002	1	Runx1/2 KO	Gm33206
0.989925	-0.754376	0.002	0.002	1	Runx1/2 KO	Pglyrp3
0.989925	-0.432448	0.002	0.002	1	Runx1/2 KO	Ppbp
0.989925	-0.754376	0.002	0.002	1	Runx1/2 KO	0610005C13Rik
0.989925	-0.432448	0.002	0.002	1	Runx1/2 KO	Gm44788
0.989925	-0.432448	0.002	0.002	1	Runx1/2 KO	Mfsd4b5
0.989925	-1.43245	0.002	0.002	1	Runx1/2 KO	Gm35239
0.989925	-0.432448	0.002	0.002	1	Runx1/2 KO	Taf9
0.989925	-0.432448	0.002	0.002	1	Runx1/2 KO	Cnga2
0.990248	0.0533624	0.186	0.189	1	Runx1/2 KO	Cdca4
0.990302	0.0177787	0.085	0.085	1	Runx1/2 KO	Mrgprf
0.990349	-0.00491974	0.477	0.479	1	Runx1/2 KO	Fam91a1
0.990485	-0.0118725	0.68	0.692	1	Runx1/2 KO	Ndufab1
0.990538	0.0318505	0.457	0.468	1	Runx1/2 KO	Tmem39a
0.990559	0.00960446	0.706	0.711	1	Runx1/2 KO	Mtpn
0.990765	0.0351934	0.336	0.34	1	Runx1/2 KO	Acaa2
0.990787	0.0571363	0.137	0.138	1	Runx1/2 KO	Zfp524
0.990801	-0.0174107	0.002	0.002	1	Runx1/2 KO	Depdc1a
0.990801	-0.0174107	0.002	0.002	1	Runx1/2 KO	Slc9a4
0.990801	-0.0174107	0.002	0.002	1	Runx1/2 KO	Gm28320
0.990801	-0.0174107	0.002	0.002	1	Runx1/2 KO	Gm29112
0.990801	-0.0174107	0.002	0.002	1	Runx1/2 KO	Abca12
0.990801	-0.0174107	0.002	0.002	1	Runx1/2 KO	Mogat1
0.990801	-0.0174107	0.002	0.002	1	Runx1/2 KO	Gm28857
0.990801	-0.0174107	0.002	0.002	1	Runx1/2 KO	Gm17224
0.990801	-0.0174107	0.002	0.002	1	Runx1/2 KO	Gm26801
0.990801	-0.0174107	0.002	0.002	1	Runx1/2 KO	Gm37662
0.990801	-0.0174107	0.002	0.002	1	Runx1/2 KO	Card9
0.990801	-0.0174107	0.002	0.002	1	Runx1/2 KO	Gm13429
0.990801	-0.0174107	0.002	0.002	1	Runx1/2 KO	Gm13497
0.990801	-0.0174107	0.002	0.002	1	Runx1/2 KO	Gm13715
0.990801	-0.0174107	0.002	0.002	1	Runx1/2 KO	Mybpc3
0.990801	-0.0174107	0.002	0.002	1	Runx1/2 KO	Gm13972
0.990801	-0.0174107	0.002	0.002	1	Runx1/2 KO	A530010F05Rik
0.990801	-0.0174107	0.002	0.002	1	Runx1/2 KO	4930519P11Rik
0.990801	-0.0174107	0.002	0.002	1	Runx1/2 KO	Fam209
0.990801	-0.0174107	0.002	0.002	1	Runx1/2 KO	Sycp2
0.990801	-0.0174107	0.002	0.002	1	Runx1/2 KO	1700034I23Rik
0.990801	-0.0174107	0.002	0.002	1	Runx1/2 KO	Gm20754
0.990801	-0.0174107	0.002	0.002	1	Runx1/2 KO	Gm42658
0.990801	-0.0174107	0.002	0.002	1	Runx1/2 KO	Gm43824
0.990801	-0.0174107	0.002	0.002	1	Runx1/2 KO	Gm26820
0.990801	-0.0174107	0.002	0.002	1	Runx1/2 KO	Erich3
0.990801	-0.0174107	0.002	0.002	1	Runx1/2 KO	Ccin
0.990801	-0.0174107	0.002	0.002	1	Runx1/2 KO	Ppp3r2
0.990801	-0.0174107	0.002	0.002	1	Runx1/2 KO	Rnf183
0.990801	-0.0174107	0.002	0.002	1	Runx1/2 KO	Kncn
0.990801	-0.0174107	0.002	0.002	1	Runx1/2 KO	Slfnl1
0.990801	-0.0174107	0.002	0.002	1	Runx1/2 KO	Gm26716
0.990801	-0.0174107	0.002	0.002	1	Runx1/2 KO	Gpr3
0.990801	-0.0174107	0.002	0.002	1	Runx1/2 KO	Mmel1
0.990801	-0.0174107	0.002	0.002	1	Runx1/2 KO	Gm43699
0.990801	-0.0174107	0.002	0.002	1	Runx1/2 KO	Gm7879
0.990801	-0.0174107	0.002	0.002	1	Runx1/2 KO	Tmprss11d
0.990801	-0.0174107	0.002	0.002	1	Runx1/2 KO	Gm43514
0.990801	-0.0174107	0.002	0.002	1	Runx1/2 KO	4930401G09Rik
0.990801	-0.0174107	0.002	0.002	1	Runx1/2 KO	Gm2479
0.990801	-0.0174107	0.002	0.002	1	Runx1/2 KO	Hpd
0.990801	-0.0174107	0.002	0.002	1	Runx1/2 KO	Gm16122
0.990801	-0.0174107	0.002	0.002	1	Runx1/2 KO	Gm16036
0.990801	-0.0174107	0.002	0.002	1	Runx1/2 KO	1700001J03Rik
0.990801	-0.0174107	0.002	0.002	1	Runx1/2 KO	Dlx6os1
0.990801	-0.0174107	0.002	0.002	1	Runx1/2 KO	Hoxa7
0.990801	-0.0174107	0.002	0.002	1	Runx1/2 KO	Dnah6
0.990801	-0.0174107	0.002	0.002	1	Runx1/2 KO	Gm44091
0.990801	-0.0174107	0.002	0.002	1	Runx1/2 KO	Gata2
0.990801	-0.0174107	0.002	0.002	1	Runx1/2 KO	Timp4
0.990801	-0.0174107	0.002	0.002	1	Runx1/2 KO	Gm17088
0.990801	-0.0174107	0.002	0.002	1	Runx1/2 KO	Rfpl4
0.990801	-0.0174107	0.002	0.002	1	Runx1/2 KO	Pnmal1
0.990801	-0.0174107	0.002	0.002	1	Runx1/2 KO	Cyp2t4
0.990801	-0.0174107	0.002	0.002	1	Runx1/2 KO	Slc7a10
0.990801	-0.0174107	0.002	0.002	1	Runx1/2 KO	Mtag2
0.990801	-0.0174107	0.002	0.002	1	Runx1/2 KO	Mrgpra6
0.990801	-0.0174107	0.002	0.002	1	Runx1/2 KO	Gm7580
0.990801	-0.0174107	0.002	0.002	1	Runx1/2 KO	1700011D18Rik
0.990801	-0.0174107	0.002	0.002	1	Runx1/2 KO	Plin1
0.990801	-0.0174107	0.002	0.002	1	Runx1/2 KO	Fam24b
0.990801	-0.0174107	0.002	0.002	1	Runx1/2 KO	Cdhr5
0.990801	-0.0174107	0.002	0.002	1	Runx1/2 KO	Atp7b
0.990801	-0.0174107	0.002	0.002	1	Runx1/2 KO	Gm45406
0.990801	-0.0174107	0.002	0.002	1	Runx1/2 KO	Gm45449
0.990801	-0.0174107	0.002	0.002	1	Runx1/2 KO	Gm42031
0.990801	-0.0174107	0.002	0.002	1	Runx1/2 KO	4930578M07Rik
0.990801	-0.0174107	0.002	0.002	1	Runx1/2 KO	Gm20681
0.990801	-0.0174107	0.002	0.002	1	Runx1/2 KO	Gm20735
0.990801	-0.0174107	0.002	0.002	1	Runx1/2 KO	2810455O05Rik
0.990801	-0.0174107	0.002	0.002	1	Runx1/2 KO	Npsr1
0.990801	-0.0174107	0.002	0.002	1	Runx1/2 KO	Gm17322
0.990801	-0.0174107	0.002	0.002	1	Runx1/2 KO	I730028E13Rik
0.990801	-0.0174107	0.002	0.002	1	Runx1/2 KO	Gm35288
0.990801	-0.0174107	0.002	0.002	1	Runx1/2 KO	Lctl
0.990801	-0.0174107	0.002	0.002	1	Runx1/2 KO	Gm27230
0.990801	-0.0174107	0.002	0.002	1	Runx1/2 KO	Ephb1
0.990801	-0.0174107	0.002	0.002	1	Runx1/2 KO	Tmppe
0.990801	-0.0174107	0.002	0.002	1	Runx1/2 KO	Gm10825
0.990801	-0.0174107	0.002	0.002	1	Runx1/2 KO	Gm29246
0.990801	-0.0174107	0.002	0.002	1	Runx1/2 KO	Tspan15
0.990801	-0.0174107	0.002	0.002	1	Runx1/2 KO	2610028H24Rik
0.990801	-0.0174107	0.002	0.002	1	Runx1/2 KO	Amh
0.990801	-0.0174107	0.002	0.002	1	Runx1/2 KO	Cfap54
0.990801	-0.0174107	0.002	0.002	1	Runx1/2 KO	Gm16239
0.990801	-0.0174107	0.002	0.002	1	Runx1/2 KO	Gm15663
0.990801	-0.0174107	0.002	0.002	1	Runx1/2 KO	Gm11961
0.990801	-0.0174107	0.002	0.002	1	Runx1/2 KO	Gm12160
0.990801	-0.0174107	0.002	0.002	1	Runx1/2 KO	Gm12246
0.990801	-0.0174107	0.002	0.002	1	Runx1/2 KO	Gm15755
0.990801	-0.0174107	0.002	0.002	1	Runx1/2 KO	Myh1
0.990801	-0.0174107	0.002	0.002	1	Runx1/2 KO	Usp43
0.990801	-0.0174107	0.002	0.002	1	Runx1/2 KO	Spaca3
0.990801	-0.0174107	0.002	0.002	1	Runx1/2 KO	Krt222
0.990801	-0.0174107	0.002	0.002	1	Runx1/2 KO	Hsd17b1
0.990801	-0.0174107	0.002	0.002	1	Runx1/2 KO	A830035A12Rik
0.990801	-0.0174107	0.002	0.002	1	Runx1/2 KO	Smim5
0.990801	-0.0174107	0.002	0.002	1	Runx1/2 KO	Gm47766
0.990801	-0.0174107	0.002	0.002	1	Runx1/2 KO	Gm40477
0.990801	-0.0174107	0.002	0.002	1	Runx1/2 KO	Gm5441
0.990801	-0.0174107	0.002	0.002	1	Runx1/2 KO	Hist1h3h
0.990801	-0.0174107	0.002	0.002	1	Runx1/2 KO	Hist1h3i
0.990801	-0.0174107	0.002	0.002	1	Runx1/2 KO	Hist1h2bj
0.990801	-0.0174107	0.002	0.002	1	Runx1/2 KO	Gm34721
0.990801	-0.0174107	0.002	0.002	1	Runx1/2 KO	A630019I02Rik
0.990801	-0.0174107	0.002	0.002	1	Runx1/2 KO	Gm48684
0.990801	-0.0174107	0.002	0.002	1	Runx1/2 KO	Gm48879
0.990801	-0.0174107	0.002	0.002	1	Runx1/2 KO	Mcidas
0.990801	-0.0174107	0.002	0.002	1	Runx1/2 KO	Gm2897
0.990801	-0.0174107	0.002	0.002	1	Runx1/2 KO	4930428N03Rik
0.990801	-0.0174107	0.002	0.002	1	Runx1/2 KO	Prrxl1
0.990801	-0.0174107	0.002	0.002	1	Runx1/2 KO	Gm48924
0.990801	-0.0174107	0.002	0.002	1	Runx1/2 KO	Gm48935
0.990801	-0.0174107	0.002	0.002	1	Runx1/2 KO	Gm48940
0.990801	-0.0174107	0.002	0.002	1	Runx1/2 KO	Gm30275
0.990801	-0.0174107	0.002	0.002	1	Runx1/2 KO	Trdc
0.990801	-0.0174107	0.002	0.002	1	Runx1/2 KO	Psmb11
0.990801	-0.0174107	0.002	0.002	1	Runx1/2 KO	Tdh
0.990801	-0.0174107	0.002	0.002	1	Runx1/2 KO	Gm16549
0.990801	-0.0174107	0.002	0.002	1	Runx1/2 KO	Gm4632
0.990801	-0.0174107	0.002	0.002	1	Runx1/2 KO	4930544F09Rik
0.990801	-0.0174107	0.002	0.002	1	Runx1/2 KO	Gm36677
0.990801	-0.0174107	0.002	0.002	1	Runx1/2 KO	Grap2
0.990801	-0.0174107	0.002	0.002	1	Runx1/2 KO	Upk3a
0.990801	-0.0174107	0.002	0.002	1	Runx1/2 KO	Rtl10
0.990801	-0.0174107	0.002	0.002	1	Runx1/2 KO	Htr1f
0.990801	-0.0174107	0.002	0.002	1	Runx1/2 KO	Tmprss15
0.990801	-0.0174107	0.002	0.002	1	Runx1/2 KO	4931406G06Rik
0.990801	-0.0174107	0.002	0.002	1	Runx1/2 KO	Tmprss2
0.990801	-0.0174107	0.002	0.002	1	Runx1/2 KO	Gm49691
0.990801	-0.0174107	0.002	0.002	1	Runx1/2 KO	4930539E08Rik
0.990801	-0.0174107	0.002	0.002	1	Runx1/2 KO	1700031A10Rik
0.990801	-0.0174107	0.002	0.002	1	Runx1/2 KO	Dreh
0.990801	-0.0174107	0.002	0.002	1	Runx1/2 KO	Gm20742
0.990801	-0.0174107	0.002	0.002	1	Runx1/2 KO	Gm49894
0.990801	-0.0174107	0.002	0.002	1	Runx1/2 KO	Ttc39d
0.990801	-0.0174107	0.002	0.002	1	Runx1/2 KO	Gm15328
0.990801	-0.0174107	0.002	0.002	1	Runx1/2 KO	Spink13
0.990801	-0.0174107	0.002	0.002	1	Runx1/2 KO	Gm10532
0.990801	-0.0174107	0.002	0.002	1	Runx1/2 KO	Naaladl1
0.990801	-0.0174107	0.002	0.002	1	Runx1/2 KO	BE692007
0.990801	-0.0174107	0.002	0.002	1	Runx1/2 KO	Cyp26c1
0.990801	-0.0174107	0.002	0.002	1	Runx1/2 KO	Mageb18
0.990801	-0.0174107	0.002	0.002	1	Runx1/2 KO	Frmpd3
0.990801	-0.0174107	0.002	0.002	1	Runx1/2 KO	Spry3
0.990818	-0.0725522	0.081	0.081	1	Runx1/2 KO	Neil2
0.991015	-0.0312829	0.198	0.196	1	Runx1/2 KO	Atm
0.991067	0.0287756	0.697	0.726	1	Runx1/2 KO	Ppp1r10
0.991594	0.0291319	0.128	0.128	1	Runx1/2 KO	Kctd13
0.991677	1.20498	0.002	0.002	1	Runx1/2 KO	Fcer1g
0.991677	0.397627	0.002	0.002	1	Runx1/2 KO	Gm14024
0.991677	0.397627	0.002	0.002	1	Runx1/2 KO	Gabrd
0.991677	0.397627	0.002	0.002	1	Runx1/2 KO	Gimap3
0.991677	0.982589	0.002	0.002	1	Runx1/2 KO	Fam241b
0.991677	0.397627	0.002	0.002	1	Runx1/2 KO	Gm40685
0.991677	0.397627	0.002	0.002	1	Runx1/2 KO	A330033J07Rik
0.991677	0.397627	0.002	0.002	1	Runx1/2 KO	G730013B05Rik
0.991677	0.397627	0.002	0.002	1	Runx1/2 KO	Gm5493
0.991677	0.397627	0.002	0.002	1	Runx1/2 KO	Lta
0.991677	0.397627	0.002	0.002	1	Runx1/2 KO	Srd5a2
0.991734	0.00882086	0.113	0.114	1	Runx1/2 KO	Utp15
0.991737	-0.0657737	0.433	0.426	1	Runx1/2 KO	Camsap2
0.991866	0.0169408	0.087	0.087	1	Runx1/2 KO	Mrps2
0.992115	1.56755	0.002	0.002	1	Runx1/2 KO	Krt7
0.992516	-0.00801199	0.482	0.482	1	Runx1/2 KO	Srcap
0.992544	0.00192004	0.671	0.688	1	Runx1/2 KO	Rbm6
0.992553	1.98259	0.002	0.002	1	Runx1/2 KO	Far2os2
0.992631	-0.0174107	0.615	0.617	1	Runx1/2 KO	Atp6v1a
0.992804	-0.0895605	0.321	0.317	1	Runx1/2 KO	Acer3
0.992899	-0.000846839	0.387	0.386	1	Runx1/2 KO	Slc25a11
0.992922	-0.000536865	0.088	0.088	1	Runx1/2 KO	Exoc8
0.993167	0.0424492	0.668	0.692	1	Runx1/2 KO	Pgrmc1
0.993189	-0.602373	0.001	0.001	1	Runx1/2 KO	Gm28818
0.993189	-2.01741	0.001	0.001	1	Runx1/2 KO	Zfp804a
0.993189	-0.602373	0.001	0.001	1	Runx1/2 KO	Gm43140
0.993189	-0.602373	0.001	0.001	1	Runx1/2 KO	Tal1
0.993189	-0.602373	0.001	0.001	1	Runx1/2 KO	Lrrtm4
0.993189	-1.33934	0.001	0.001	1	Runx1/2 KO	Klra17
0.993189	-1.60237	0.001	0.001	1	Runx1/2 KO	Cuzd1
0.993189	-0.602373	0.001	0.001	1	Runx1/2 KO	Bcl2a1d
0.993189	-0.602373	0.001	0.001	1	Runx1/2 KO	4933400C23Rik
0.993189	-1.01741	0.001	0.001	1	Runx1/2 KO	Gm47771
0.993189	-0.602373	0.001	0.001	1	Runx1/2 KO	Pkib
0.993189	-0.602373	0.001	0.001	1	Runx1/2 KO	4732465J04Rik
0.993189	-0.602373	0.001	0.001	1	Runx1/2 KO	Ikzf1
0.993189	-0.602373	0.001	0.001	1	Runx1/2 KO	Gm36236
0.993189	-0.602373	0.001	0.001	1	Runx1/2 KO	Gm36500
0.993189	-1.01741	0.001	0.001	1	Runx1/2 KO	Gm15218
0.993189	-0.602373	0.001	0.001	1	Runx1/2 KO	Esco2
0.993189	-0.602373	0.001	0.001	1	Runx1/2 KO	Efcab1
0.993189	-1.33934	0.001	0.001	1	Runx1/2 KO	Iglc3
0.993189	-3.01741	0.001	0.001	1	Runx1/2 KO	Mzb1
0.993189	-0.602373	0.001	0.001	1	Runx1/2 KO	Gm26972
0.993189	-1.01741	0.001	0.001	1	Runx1/2 KO	Sall3
0.993189	-0.602373	0.001	0.001	1	Runx1/2 KO	Gm36913
0.993189	-0.602373	0.001	0.001	1	Runx1/2 KO	Blnk
0.993509	-0.0247902	0.36	0.359	1	Runx1/2 KO	Hars
0.993611	-0.0349691	0.249	0.247	1	Runx1/2 KO	Lypla2
0.993714	-0.00788791	0.155	0.155	1	Runx1/2 KO	Plrg1
0.993785	-0.145059	0.358	0.351	1	Runx1/2 KO	Sh3kbp1
0.993809	-0.0174107	0.001	0.001	1	Runx1/2 KO	Vxn
0.993809	-0.0174107	0.001	0.001	1	Runx1/2 KO	D030040B21Rik
0.993809	-0.0174107	0.001	0.001	1	Runx1/2 KO	Lyg2
0.993809	-0.0174107	0.001	0.001	1	Runx1/2 KO	Rfx8
0.993809	-0.0174107	0.001	0.001	1	Runx1/2 KO	Tmem182
0.993809	-0.0174107	0.001	0.001	1	Runx1/2 KO	Spag16
0.993809	-0.0174107	0.001	0.001	1	Runx1/2 KO	A030014E15Rik
0.993809	-0.0174107	0.001	0.001	1	Runx1/2 KO	Gm20528
0.993809	-0.0174107	0.001	0.001	1	Runx1/2 KO	Gm28609
0.993809	-0.0174107	0.001	0.001	1	Runx1/2 KO	Gm28040
0.993809	-0.0174107	0.001	0.001	1	Runx1/2 KO	Gm28892
0.993809	-0.0174107	0.001	0.001	1	Runx1/2 KO	Ptgs2os2
0.993809	-0.0174107	0.001	0.001	1	Runx1/2 KO	Fcgr2b
0.993809	-0.0174107	0.001	0.001	1	Runx1/2 KO	Kcnj10
0.993809	-0.0174107	0.001	0.001	1	Runx1/2 KO	Ifi208
0.993809	-0.0174107	0.001	0.001	1	Runx1/2 KO	Grem2
0.993809	-0.0174107	0.001	0.001	1	Runx1/2 KO	Prox1os
0.993809	-0.0174107	0.001	0.001	1	Runx1/2 KO	Olah
0.993809	-0.0174107	0.001	0.001	1	Runx1/2 KO	4930551O13Rik
0.993809	-0.0174107	0.001	0.001	1	Runx1/2 KO	Malrd1
0.993809	-0.0174107	0.001	0.001	1	Runx1/2 KO	Gm33940
0.993809	-0.0174107	0.001	0.001	1	Runx1/2 KO	Fut7
0.993809	-0.0174107	0.001	0.001	1	Runx1/2 KO	Gm13398
0.993809	-0.0174107	0.001	0.001	1	Runx1/2 KO	Gm14487
0.993809	-0.0174107	0.001	0.001	1	Runx1/2 KO	Lmx1b
0.993809	-0.0174107	0.001	0.001	1	Runx1/2 KO	Morn5
0.993809	-0.0174107	0.001	0.001	1	Runx1/2 KO	8430437L04Rik
0.993809	-0.0174107	0.001	0.001	1	Runx1/2 KO	Gm13709
0.993809	-0.0174107	0.001	0.001	1	Runx1/2 KO	Ttc30a2
0.993809	-0.0174107	0.001	0.001	1	Runx1/2 KO	Gm13783
0.993809	-0.0174107	0.001	0.001	1	Runx1/2 KO	Paupar
0.993809	-0.0174107	0.001	0.001	1	Runx1/2 KO	4930412B13Rik
0.993809	-0.0174107	0.001	0.001	1	Runx1/2 KO	Gatm
0.993809	-0.0174107	0.001	0.001	1	Runx1/2 KO	Atp8b4
0.993809	-0.0174107	0.001	0.001	1	Runx1/2 KO	Tgm6
0.993809	-0.0174107	0.001	0.001	1	Runx1/2 KO	Ankef1
0.993809	-0.0174107	0.001	0.001	1	Runx1/2 KO	Gm14061
0.993809	-0.0174107	0.001	0.001	1	Runx1/2 KO	Pcsk2os1
0.993809	-0.0174107	0.001	0.001	1	Runx1/2 KO	Gm14124
0.993809	-0.0174107	0.001	0.001	1	Runx1/2 KO	Tmem74b
0.993809	-0.0174107	0.001	0.001	1	Runx1/2 KO	Gm14216
0.993809	-0.0174107	0.001	0.001	1	Runx1/2 KO	Gssos1
0.993809	-0.0174107	0.001	0.001	1	Runx1/2 KO	Gm14268
0.993809	-0.0174107	0.001	0.001	1	Runx1/2 KO	Gm14321
0.993809	-0.0174107	0.001	0.001	1	Runx1/2 KO	9230111E07Rik
0.993809	-0.0174107	0.001	0.001	1	Runx1/2 KO	Tubb1
0.993809	-0.0174107	0.001	0.001	1	Runx1/2 KO	Slc10a5
0.993809	-0.0174107	0.001	0.001	1	Runx1/2 KO	Car2
0.993809	-0.0174107	0.001	0.001	1	Runx1/2 KO	Gm33051
0.993809	-0.0174107	0.001	0.001	1	Runx1/2 KO	Gm38025
0.993809	-0.0174107	0.001	0.001	1	Runx1/2 KO	Qrfpr
0.993809	-0.0174107	0.001	0.001	1	Runx1/2 KO	Gm37359
0.993809	-0.0174107	0.001	0.001	1	Runx1/2 KO	Gm37855
0.993809	-0.0174107	0.001	0.001	1	Runx1/2 KO	Hapln2
0.993809	-0.0174107	0.001	0.001	1	Runx1/2 KO	Gm16048
0.993809	-0.0174107	0.001	0.001	1	Runx1/2 KO	Car14
0.993809	-0.0174107	0.001	0.001	1	Runx1/2 KO	Gm20627
0.993809	-0.0174107	0.001	0.001	1	Runx1/2 KO	Hist2h3b
0.993809	-0.0174107	0.001	0.001	1	Runx1/2 KO	AI504432
0.993809	-0.0174107	0.001	0.001	1	Runx1/2 KO	Gstm3
0.993809	-0.0174107	0.001	0.001	1	Runx1/2 KO	Neurog2
0.993809	-0.0174107	0.001	0.001	1	Runx1/2 KO	Gm35066
0.993809	-0.0174107	0.001	0.001	1	Runx1/2 KO	Gm29771
0.993809	-0.0174107	0.001	0.001	1	Runx1/2 KO	Slc44a5
0.993809	-0.0174107	0.001	0.001	1	Runx1/2 KO	4930592C13Rik
0.993809	-0.0174107	0.001	0.001	1	Runx1/2 KO	Fam219aos
0.993809	-0.0174107	0.001	0.001	1	Runx1/2 KO	Gm13306
0.993809	-0.0174107	0.001	0.001	1	Runx1/2 KO	Mup6
0.993809	-0.0174107	0.001	0.001	1	Runx1/2 KO	Ifnab
0.993809	-0.0174107	0.001	0.001	1	Runx1/2 KO	Elavl2
0.993809	-0.0174107	0.001	0.001	1	Runx1/2 KO	Cyp2j11
0.993809	-0.0174107	0.001	0.001	1	Runx1/2 KO	Gm12705
0.993809	-0.0174107	0.001	0.001	1	Runx1/2 KO	Dmrta2os
0.993809	-0.0174107	0.001	0.001	1	Runx1/2 KO	Gm12953
0.993809	-0.0174107	0.001	0.001	1	Runx1/2 KO	Gm12853
0.993809	-0.0174107	0.001	0.001	1	Runx1/2 KO	Gm12930
0.993809	-0.0174107	0.001	0.001	1	Runx1/2 KO	Gm13025
0.993809	-0.0174107	0.001	0.001	1	Runx1/2 KO	Gm15611
0.993809	-0.0174107	0.001	0.001	1	Runx1/2 KO	Gm42851
0.993809	-0.0174107	0.001	0.001	1	Runx1/2 KO	Gm15522
0.993809	-0.0174107	0.001	0.001	1	Runx1/2 KO	Rbm47
0.993809	-0.0174107	0.001	0.001	1	Runx1/2 KO	Gm26756
0.993809	-0.0174107	0.001	0.001	1	Runx1/2 KO	Gm42575
0.993809	-0.0174107	0.001	0.001	1	Runx1/2 KO	Gm16054
0.993809	-0.0174107	0.001	0.001	1	Runx1/2 KO	U90926
0.993809	-0.0174107	0.001	0.001	1	Runx1/2 KO	Gm43118
0.993809	-0.0174107	0.001	0.001	1	Runx1/2 KO	1700021F13Rik
0.993809	-0.0174107	0.001	0.001	1	Runx1/2 KO	Gm15751
0.993809	-0.0174107	0.001	0.001	1	Runx1/2 KO	Gm5294
0.993809	-0.0174107	0.001	0.001	1	Runx1/2 KO	Gm43151
0.993809	-0.0174107	0.001	0.001	1	Runx1/2 KO	Kl
0.993809	-0.0174107	0.001	0.001	1	Runx1/2 KO	4930528H21Rik
0.993809	-0.0174107	0.001	0.001	1	Runx1/2 KO	Gm29591
0.993809	-0.0174107	0.001	0.001	1	Runx1/2 KO	Gm13861
0.993809	-0.0174107	0.001	0.001	1	Runx1/2 KO	1700065J11Rik
0.993809	-0.0174107	0.001	0.001	1	Runx1/2 KO	Gm44028
0.993809	-0.0174107	0.001	0.001	1	Runx1/2 KO	Gm4409
0.993809	-0.0174107	0.001	0.001	1	Runx1/2 KO	Gm44214
0.993809	-0.0174107	0.001	0.001	1	Runx1/2 KO	Gm44418
0.993809	-0.0174107	0.001	0.001	1	Runx1/2 KO	Gm44169
0.993809	-0.0174107	0.001	0.001	1	Runx1/2 KO	Cntn6
0.993809	-0.0174107	0.001	0.001	1	Runx1/2 KO	Gm17733
0.993809	-0.0174107	0.001	0.001	1	Runx1/2 KO	Olfr212
0.993809	-0.0174107	0.001	0.001	1	Runx1/2 KO	Pzp
0.993809	-0.0174107	0.001	0.001	1	Runx1/2 KO	Gm47861
0.993809	-0.0174107	0.001	0.001	1	Runx1/2 KO	Klrc2
0.993809	-0.0174107	0.001	0.001	1	Runx1/2 KO	Plbd1
0.993809	-0.0174107	0.001	0.001	1	Runx1/2 KO	Gm15543
0.993809	-0.0174107	0.001	0.001	1	Runx1/2 KO	Irgc1
0.993809	-0.0174107	0.001	0.001	1	Runx1/2 KO	Gm26891
0.993809	-0.0174107	0.001	0.001	1	Runx1/2 KO	Etv2
0.993809	-0.0174107	0.001	0.001	1	Runx1/2 KO	Gm44836
0.993809	-0.0174107	0.001	0.001	1	Runx1/2 KO	Cldnd2
0.993809	-0.0174107	0.001	0.001	1	Runx1/2 KO	2310002F09Rik
0.993809	-0.0174107	0.001	0.001	1	Runx1/2 KO	Fut1
0.993809	-0.0174107	0.001	0.001	1	Runx1/2 KO	Gm33926
0.993809	-0.0174107	0.001	0.001	1	Runx1/2 KO	Gm34350
0.993809	-0.0174107	0.001	0.001	1	Runx1/2 KO	Gm16158
0.993809	-0.0174107	0.001	0.001	1	Runx1/2 KO	Tm6sf1
0.993809	-0.0174107	0.001	0.001	1	Runx1/2 KO	Fam181b
0.993809	-0.0174107	0.001	0.001	1	Runx1/2 KO	Gm39059
0.993809	-0.0174107	0.001	0.001	1	Runx1/2 KO	Olfr691
0.993809	-0.0174107	0.001	0.001	1	Runx1/2 KO	Lyve1
0.993809	-0.0174107	0.001	0.001	1	Runx1/2 KO	1700069B07Rik
0.993809	-0.0174107	0.001	0.001	1	Runx1/2 KO	Gm30717
0.993809	-0.0174107	0.001	0.001	1	Runx1/2 KO	Qprt
0.993809	-0.0174107	0.001	0.001	1	Runx1/2 KO	Gm44850
0.993809	-0.0174107	0.001	0.001	1	Runx1/2 KO	Phlda2
0.993809	-0.0174107	0.001	0.001	1	Runx1/2 KO	Gm15579
0.993809	-0.0174107	0.001	0.001	1	Runx1/2 KO	Gm15347
0.993809	-0.0174107	0.001	0.001	1	Runx1/2 KO	Gm45237
0.993809	-0.0174107	0.001	0.001	1	Runx1/2 KO	Got1l1
0.993809	-0.0174107	0.001	0.001	1	Runx1/2 KO	Gm45469
0.993809	-0.0174107	0.001	0.001	1	Runx1/2 KO	Gm16793
0.993809	-0.0174107	0.001	0.001	1	Runx1/2 KO	Gm45418
0.993809	-0.0174107	0.001	0.001	1	Runx1/2 KO	F2rl3
0.993809	-0.0174107	0.001	0.001	1	Runx1/2 KO	4933421D24Rik
0.993809	-0.0174107	0.001	0.001	1	Runx1/2 KO	Gm45285
0.993809	-0.0174107	0.001	0.001	1	Runx1/2 KO	Rln3
0.993809	-0.0174107	0.001	0.001	1	Runx1/2 KO	Irx3os
0.993809	-0.0174107	0.001	0.001	1	Runx1/2 KO	Gm45774
0.993809	-0.0174107	0.001	0.001	1	Runx1/2 KO	Gm45812
0.993809	-0.0174107	0.001	0.001	1	Runx1/2 KO	Gm45877
0.993809	-0.0174107	0.001	0.001	1	Runx1/2 KO	Gm32352
0.993809	-0.0174107	0.001	0.001	1	Runx1/2 KO	5033426O07Rik
0.993809	-0.0174107	0.001	0.001	1	Runx1/2 KO	Gm26747
0.993809	-0.0174107	0.001	0.001	1	Runx1/2 KO	Gm45833
0.993809	-0.0174107	0.001	0.001	1	Runx1/2 KO	Gm47557
0.993809	-0.0174107	0.001	0.001	1	Runx1/2 KO	Gm47319
0.993809	-0.0174107	0.001	0.001	1	Runx1/2 KO	1700012B09Rik
0.993809	-0.0174107	0.001	0.001	1	Runx1/2 KO	Glb1l3
0.993809	-0.0174107	0.001	0.001	1	Runx1/2 KO	Barx2
0.993809	-0.0174107	0.001	0.001	1	Runx1/2 KO	Cd3d
0.993809	-0.0174107	0.001	0.001	1	Runx1/2 KO	Tmem266
0.993809	-0.0174107	0.001	0.001	1	Runx1/2 KO	Peak1os
0.993809	-0.0174107	0.001	0.001	1	Runx1/2 KO	Cyp1a1
0.993809	-0.0174107	0.001	0.001	1	Runx1/2 KO	Gm7616
0.993809	-0.0174107	0.001	0.001	1	Runx1/2 KO	Khdc3
0.993809	-0.0174107	0.001	0.001	1	Runx1/2 KO	Onecut1
0.993809	-0.0174107	0.001	0.001	1	Runx1/2 KO	Gsta2
0.993809	-0.0174107	0.001	0.001	1	Runx1/2 KO	Rasgrf1
0.993809	-0.0174107	0.001	0.001	1	Runx1/2 KO	Zic1
0.993809	-0.0174107	0.001	0.001	1	Runx1/2 KO	Gm16185
0.993809	-0.0174107	0.001	0.001	1	Runx1/2 KO	Bfsp2
0.993809	-0.0174107	0.001	0.001	1	Runx1/2 KO	6430571L13Rik
0.993809	-0.0174107	0.001	0.001	1	Runx1/2 KO	Eomes
0.993809	-0.0174107	0.001	0.001	1	Runx1/2 KO	Gm47320
0.993809	-0.0174107	0.001	0.001	1	Runx1/2 KO	Gm49427
0.993809	-0.0174107	0.001	0.001	1	Runx1/2 KO	Gm48654
0.993809	-0.0174107	0.001	0.001	1	Runx1/2 KO	Gm47710
0.993809	-0.0174107	0.001	0.001	1	Runx1/2 KO	Gm20125
0.993809	-0.0174107	0.001	0.001	1	Runx1/2 KO	D030045P18Rik
0.993809	-0.0174107	0.001	0.001	1	Runx1/2 KO	Gm26543
0.993809	-0.0174107	0.001	0.001	1	Runx1/2 KO	Gm17059
0.993809	-0.0174107	0.001	0.001	1	Runx1/2 KO	1110002J07Rik
0.993809	-0.0174107	0.001	0.001	1	Runx1/2 KO	Gm48021
0.993809	-0.0174107	0.001	0.001	1	Runx1/2 KO	Slc5a4a
0.993809	-0.0174107	0.001	0.001	1	Runx1/2 KO	1700094J05Rik
0.993809	-0.0174107	0.001	0.001	1	Runx1/2 KO	Ftcd
0.993809	-0.0174107	0.001	0.001	1	Runx1/2 KO	Ccdc105
0.993809	-0.0174107	0.001	0.001	1	Runx1/2 KO	1700028I16Rik
0.993809	-0.0174107	0.001	0.001	1	Runx1/2 KO	Gm16235
0.993809	-0.0174107	0.001	0.001	1	Runx1/2 KO	Usp44
0.993809	-0.0174107	0.001	0.001	1	Runx1/2 KO	4930532I03Rik
0.993809	-0.0174107	0.001	0.001	1	Runx1/2 KO	Lrrc10
0.993809	-0.0174107	0.001	0.001	1	Runx1/2 KO	4933411E08Rik
0.993809	-0.0174107	0.001	0.001	1	Runx1/2 KO	Gm26876
0.993809	-0.0174107	0.001	0.001	1	Runx1/2 KO	4930469K13Rik
0.993809	-0.0174107	0.001	0.001	1	Runx1/2 KO	Gm12159
0.993809	-0.0174107	0.001	0.001	1	Runx1/2 KO	F630206G17Rik
0.993809	-0.0174107	0.001	0.001	1	Runx1/2 KO	Il13
0.993809	-0.0174107	0.001	0.001	1	Runx1/2 KO	Olfr323
0.993809	-0.0174107	0.001	0.001	1	Runx1/2 KO	Rnf222
0.993809	-0.0174107	0.001	0.001	1	Runx1/2 KO	Tmem102
0.993809	-0.0174107	0.001	0.001	1	Runx1/2 KO	Alox15
0.993809	-0.0174107	0.001	0.001	1	Runx1/2 KO	Unc45bos
0.993809	-0.0174107	0.001	0.001	1	Runx1/2 KO	1190001M18Rik
0.993809	-0.0174107	0.001	0.001	1	Runx1/2 KO	Car4
0.993809	-0.0174107	0.001	0.001	1	Runx1/2 KO	Gm11494
0.993809	-0.0174107	0.001	0.001	1	Runx1/2 KO	Gm11513
0.993809	-0.0174107	0.001	0.001	1	Runx1/2 KO	Gip
0.993809	-0.0174107	0.001	0.001	1	Runx1/2 KO	Krt12
0.993809	-0.0174107	0.001	0.001	1	Runx1/2 KO	Hspb9
0.993809	-0.0174107	0.001	0.001	1	Runx1/2 KO	Slc4a1
0.993809	-0.0174107	0.001	0.001	1	Runx1/2 KO	1700012B07Rik
0.993809	-0.0174107	0.001	0.001	1	Runx1/2 KO	Gm11683
0.993809	-0.0174107	0.001	0.001	1	Runx1/2 KO	Gm11734
0.993809	-0.0174107	0.001	0.001	1	Runx1/2 KO	Gm11754
0.993809	-0.0174107	0.001	0.001	1	Runx1/2 KO	Gm11766
0.993809	-0.0174107	0.001	0.001	1	Runx1/2 KO	Fn3k
0.993809	-0.0174107	0.001	0.001	1	Runx1/2 KO	Gm49698
0.993809	-0.0174107	0.001	0.001	1	Runx1/2 KO	Gm48236
0.993809	-0.0174107	0.001	0.001	1	Runx1/2 KO	1700081N11Rik
0.993809	-0.0174107	0.001	0.001	1	Runx1/2 KO	Gm48780
0.993809	-0.0174107	0.001	0.001	1	Runx1/2 KO	Gm17191
0.993809	-0.0174107	0.001	0.001	1	Runx1/2 KO	6530401F13Rik
0.993809	-0.0174107	0.001	0.001	1	Runx1/2 KO	4930473H19Rik
0.993809	-0.0174107	0.001	0.001	1	Runx1/2 KO	Asb2
0.993809	-0.0174107	0.001	0.001	1	Runx1/2 KO	Gsc
0.993809	-0.0174107	0.001	0.001	1	Runx1/2 KO	Gm36423
0.993809	-0.0174107	0.001	0.001	1	Runx1/2 KO	Gm47806
0.993809	-0.0174107	0.001	0.001	1	Runx1/2 KO	Hist1h2bb
0.993809	-0.0174107	0.001	0.001	1	Runx1/2 KO	Hist1h3b
0.993809	-0.0174107	0.001	0.001	1	Runx1/2 KO	Armh2
0.993809	-0.0174107	0.001	0.001	1	Runx1/2 KO	Gm48161
0.993809	-0.0174107	0.001	0.001	1	Runx1/2 KO	Foxq1
0.993809	-0.0174107	0.001	0.001	1	Runx1/2 KO	Gm32184
0.993809	-0.0174107	0.001	0.001	1	Runx1/2 KO	Gm47728
0.993809	-0.0174107	0.001	0.001	1	Runx1/2 KO	A930002C04Rik
0.993809	-0.0174107	0.001	0.001	1	Runx1/2 KO	Gm35733
0.993809	-0.0174107	0.001	0.001	1	Runx1/2 KO	Gm48336
0.993809	-0.0174107	0.001	0.001	1	Runx1/2 KO	Cntnap3
0.993809	-0.0174107	0.001	0.001	1	Runx1/2 KO	Gm28526
0.993809	-0.0174107	0.001	0.001	1	Runx1/2 KO	Ckmt2
0.993809	-0.0174107	0.001	0.001	1	Runx1/2 KO	Gm48730
0.993809	-0.0174107	0.001	0.001	1	Runx1/2 KO	Gm10406
0.993809	-0.0174107	0.001	0.001	1	Runx1/2 KO	Gm47794
0.993809	-0.0174107	0.001	0.001	1	Runx1/2 KO	7330404K18Rik
0.993809	-0.0174107	0.001	0.001	1	Runx1/2 KO	Gm10248
0.993809	-0.0174107	0.001	0.001	1	Runx1/2 KO	Gm17747
0.993809	-0.0174107	0.001	0.001	1	Runx1/2 KO	9230112D13Rik
0.993809	-0.0174107	0.001	0.001	1	Runx1/2 KO	Gm49012
0.993809	-0.0174107	0.001	0.001	1	Runx1/2 KO	Gm10366
0.993809	-0.0174107	0.001	0.001	1	Runx1/2 KO	Phf11a
0.993809	-0.0174107	0.001	0.001	1	Runx1/2 KO	Gm5463
0.993809	-0.0174107	0.001	0.001	1	Runx1/2 KO	Pbk
0.993809	-0.0174107	0.001	0.001	1	Runx1/2 KO	Lcp1
0.993809	-0.0174107	0.001	0.001	1	Runx1/2 KO	1810041H14Rik
0.993809	-0.0174107	0.001	0.001	1	Runx1/2 KO	Gpr183
0.993809	-0.0174107	0.001	0.001	1	Runx1/2 KO	Gm5144
0.993809	-0.0174107	0.001	0.001	1	Runx1/2 KO	Gm48957
0.993809	-0.0174107	0.001	0.001	1	Runx1/2 KO	Gm36642
0.993809	-0.0174107	0.001	0.001	1	Runx1/2 KO	Otulinl
0.993809	-0.0174107	0.001	0.001	1	Runx1/2 KO	Gm32764
0.993809	-0.0174107	0.001	0.001	1	Runx1/2 KO	Mal2
0.993809	-0.0174107	0.001	0.001	1	Runx1/2 KO	Gm49497
0.993809	-0.0174107	0.001	0.001	1	Runx1/2 KO	Gm30563
0.993809	-0.0174107	0.001	0.001	1	Runx1/2 KO	Gm7125
0.993809	-0.0174107	0.001	0.001	1	Runx1/2 KO	1500009C09Rik
0.993809	-0.0174107	0.001	0.001	1	Runx1/2 KO	Cyp2d40
0.993809	-0.0174107	0.001	0.001	1	Runx1/2 KO	Wnt7b
0.993809	-0.0174107	0.001	0.001	1	Runx1/2 KO	Gm49169
0.993809	-0.0174107	0.001	0.001	1	Runx1/2 KO	Mettl7a3
0.993809	-0.0174107	0.001	0.001	1	Runx1/2 KO	Gm15859
0.993809	-0.0174107	0.001	0.001	1	Runx1/2 KO	Gm9961
0.993809	-0.0174107	0.001	0.001	1	Runx1/2 KO	Gm26838
0.993809	-0.0174107	0.001	0.001	1	Runx1/2 KO	Igsf11
0.993809	-0.0174107	0.001	0.001	1	Runx1/2 KO	Gm49579
0.993809	-0.0174107	0.001	0.001	1	Runx1/2 KO	Gm49574
0.993809	-0.0174107	0.001	0.001	1	Runx1/2 KO	Rbm11
0.993809	-0.0174107	0.001	0.001	1	Runx1/2 KO	4930478L05Rik
0.993809	-0.0174107	0.001	0.001	1	Runx1/2 KO	Grik1
0.993809	-0.0174107	0.001	0.001	1	Runx1/2 KO	4930534H18Rik
0.993809	-0.0174107	0.001	0.001	1	Runx1/2 KO	Vmn2r97
0.993809	-0.0174107	0.001	0.001	1	Runx1/2 KO	Cyp4f14
0.993809	-0.0174107	0.001	0.001	1	Runx1/2 KO	Gm20483
0.993809	-0.0174107	0.001	0.001	1	Runx1/2 KO	Rhag
0.993809	-0.0174107	0.001	0.001	1	Runx1/2 KO	Arrdc5
0.993809	-0.0174107	0.001	0.001	1	Runx1/2 KO	Adgre1
0.993809	-0.0174107	0.001	0.001	1	Runx1/2 KO	Akain1
0.993809	-0.0174107	0.001	0.001	1	Runx1/2 KO	Gm30420
0.993809	-0.0174107	0.001	0.001	1	Runx1/2 KO	Tmem178
0.993809	-0.0174107	0.001	0.001	1	Runx1/2 KO	Fshr
0.993809	-0.0174107	0.001	0.001	1	Runx1/2 KO	0710001A04Rik
0.993809	-0.0174107	0.001	0.001	1	Runx1/2 KO	Gm50405
0.993809	-0.0174107	0.001	0.001	1	Runx1/2 KO	Htr4
0.993809	-0.0174107	0.001	0.001	1	Runx1/2 KO	Gm29966
0.993809	-0.0174107	0.001	0.001	1	Runx1/2 KO	4930546C10Rik
0.993809	-0.0174107	0.001	0.001	1	Runx1/2 KO	Lipg
0.993809	-0.0174107	0.001	0.001	1	Runx1/2 KO	2900057B20Rik
0.993809	-0.0174107	0.001	0.001	1	Runx1/2 KO	Gm30082
0.993809	-0.0174107	0.001	0.001	1	Runx1/2 KO	Crtac1
0.993809	-0.0174107	0.001	0.001	1	Runx1/2 KO	Cfap58
0.993809	-0.0174107	0.001	0.001	1	Runx1/2 KO	Gm32932
0.993809	-0.0174107	0.001	0.001	1	Runx1/2 KO	Lancl3
0.993809	-0.0174107	0.001	0.001	1	Runx1/2 KO	Cybb
0.993809	-0.0174107	0.001	0.001	1	Runx1/2 KO	Gm14549
0.993809	-0.0174107	0.001	0.001	1	Runx1/2 KO	Plac1
0.993809	-0.0174107	0.001	0.001	1	Runx1/2 KO	Opn1mw
0.993809	-0.0174107	0.001	0.001	1	Runx1/2 KO	Dach2
0.993809	-0.0174107	0.001	0.001	1	Runx1/2 KO	Rtl4
0.993809	-0.0174107	0.001	0.001	1	Runx1/2 KO	Gm15228
0.993849	-0.0445298	0.649	0.65	1	Runx1/2 KO	Arglu1
0.994127	0.0582318	0.687	0.72	1	Runx1/2 KO	Ly6e
0.99434	0.0274436	0.1	0.1	1	Runx1/2 KO	Zfp768
0.994428	0.567552	0.001	0.001	1	Runx1/2 KO	Gm12404
0.994428	0.567552	0.001	0.001	1	Runx1/2 KO	Ppp2r2c
0.994428	0.567552	0.001	0.001	1	Runx1/2 KO	Gm45441
0.994428	0.567552	0.001	0.001	1	Runx1/2 KO	Bpifc
0.994428	0.567552	0.001	0.001	1	Runx1/2 KO	Mgat5b
0.994428	0.567552	0.001	0.001	1	Runx1/2 KO	Gm26854
0.994428	0.982589	0.001	0.001	1	Runx1/2 KO	Efcab6
0.994429	-0.0624572	0.791	0.789	1	Runx1/2 KO	Cblb
0.994541	0.0198222	0.153	0.153	1	Runx1/2 KO	Zer1
0.994577	-0.224963	0.325	0.319	1	Runx1/2 KO	Alg14
0.995048	-0.0174107	0.278	0.279	1	Runx1/2 KO	Tbc1d22a
0.995127	-0.00742659	0.146	0.146	1	Runx1/2 KO	Mrpl37
0.995153	0.0400748	0.128	0.128	1	Runx1/2 KO	Noc4l
0.995164	-0.032361	0.192	0.191	1	Runx1/2 KO	Emc1
0.995219	-0.0174107	0.277	0.278	1	Runx1/2 KO	Mpnd
0.995351	0.0244095	0.388	0.39	1	Runx1/2 KO	Vcpip1
0.995375	0.0206574	0.192	0.192	1	Runx1/2 KO	Rbm15
0.995479	0.0225874	0.214	0.215	1	Runx1/2 KO	Bmp8a
0.995765	-0.0174107	0.146	0.146	1	Runx1/2 KO	Srfbp1
0.995781	0.0212698	0.191	0.191	1	Runx1/2 KO	Cog1
0.995871	-0.00491974	0.398	0.404	1	Runx1/2 KO	Osbp
0.995881	0.0208368	0.311	0.312	1	Runx1/2 KO	Prr14
0.995901	-0.00797099	0.597	0.61	1	Runx1/2 KO	Gfpt1
0.995971	0.0850171	0.278	0.284	1	Runx1/2 KO	Tango2
0.995982	0.0198096	0.561	0.567	1	Runx1/2 KO	2025-03-05
0.995983	-0.115814	0.086	0.086	1	Runx1/2 KO	Sec22c
0.9964	-0.0622649	0.354	0.35	1	Runx1/2 KO	Unc93b1
0.997009	-0.0878	0.171	0.17	1	Runx1/2 KO	2610008E11Rik
0.997176	0.00295711	0.207	0.208	1	Runx1/2 KO	Slc25a20
0.997436	-0.000410331	0.575	0.578	1	Runx1/2 KO	Ppp1r12b
0.997476	-0.0149382	0.472	0.47	1	Runx1/2 KO	Bcl9l
0.997955	0.00372808	0.261	0.259	1	Runx1/2 KO	Setd1a
0.998085	0.0358313	0.135	0.136	1	Runx1/2 KO	Pld2
0.998339	-0.000132692	0.088	0.088	1	Runx1/2 KO	Inpp5e
0.998414	-0.0067477	0.526	0.528	1	Runx1/2 KO	Glyr1
0.998462	-0.000576245	0.377	0.377	1	Runx1/2 KO	Klhl5
0.998531	0.119184	0.482	0.492	1	Runx1/2 KO	Sgms2
0.998604	-0.0261411	0.534	0.532	1	Runx1/2 KO	Phf5a
0.999959	-0.00780336	0.391	0.393	1	Runx1/2 KO	Atn1
